# *Oryza* genera-specific novel Histone H4 variant predisposes H4 Lysine5 Acetylation marks to modulate salt stress responses

**DOI:** 10.1101/2023.07.31.551207

**Authors:** Hari Sundar G Vivek, Paula Sotelo-Parrilla, Steffi Raju, Shaileshanand Jha, Anjitha Gireesh, Fabian Gut, K.R. Vinothkumar, Frédéric Berger, A. Arockia Jeyaprakash, P.V. Shivaprasad

## Abstract

Paralogous variants of canonical histones guide accessibility to DNA and function as additional layers of genome regulation. Across eukaryotes, the occurrence, mechanism of action and functional significance of several variants of core histones are well known except that of histone H4. Here we show that a novel variant of H4 (H4.V), expressing tissue-specifically among members of *Oryza* genera, mediates specific epigenetic changes contributing majorly to salt tolerance. H4.V was incorporated to specific chromosomal locations where it blocked deposition of active histone marks. Under salt stress, large scale re-distribution of H4.V enabled incorporation of stress dependent histone H4 Lysine5 Acetylation (H4K5Ac) marks. Mis-expression of H4.V led to defects at morphological level especially in reproductive tissues, and in mounting stress responses. H4.V mediated these alterations by condensing chromatin at specific genomic regions as seen with cryo-EM structure of reconstituted H4.V containing nucleosomes. These results not only uncovered the presence of a H4 variant in plants, but also a novel chromatin regulation of stress responses that might have contributed to success of semi-aquatic *Oryza* members under variable water-limiting conditions.

**One-line summary:** Histone H4 variant predisposes chromatin for stress responses

## Appendix dataset S1 for "*Oryza* genera-specific novel Histone H4 variant predisposes H4 Lysine5 Acetylation marks to modulate salt stress responses" (part 4 of 9)

### Sheet: WT_H2A.Z_peaks (continued)
chr	start	end
7	4528331	4529410
7	4538933	4539821
7	4540738	4541134
7	4544761	4545415
7	4551995	4552333
7	4557334	4557587
7	4561442	4561662
7	4567062	4567550
7	4567835	4568152
7	4574188	4574669
7	4574981	4575456
7	4575625	4576130
7	4585035	4587343
7	4588498	4590120
7	4594030	4595615
7	4596464	4599026
7	4601625	4602095
7	4604738	4605125
7	4618687	4619369
7	4621988	4622651
7	4623542	4624532
7	4642455	4644468
7	4645830	4646730
7	4652798	4653506
7	4662643	4662932
7	4668781	4669849
7	4682635	4683407
7	4686112	4686419
7	4697278	4699067
7	4700880	4701304
7	4701655	4701940
7	4702431	4703372
7	4703830	4705186
7	4705391	4706780
7	4707581	4709711
7	4710854	4712747
7	4718284	4719115
7	4719509	4719845
7	4720063	4720307
7	4720947	4721201
7	4721751	4722723
7	4726264	4726767
7	4729464	4730741
7	4731288	4731669
7	4733359	4733722
7	4734218	4735537
7	4743934	4744628
7	4748446	4749717
7	4757986	4758978
7	4759411	4760331
7	4763869	4764151
7	4764847	4765327
7	4773165	4773579
7	4775918	4776819
7	4777367	4778546
7	4821054	4824370
7	4827135	4827650
7	4852204	4853106
7	4856486	4856962
7	4878138	4880293
7	4889551	4891346
7	4893891	4894243
7	4903105	4903437
7	4914647	4916643
7	4917445	4917866
7	4925519	4926514
7	4934121	4934795
7	4935436	4937668
7	4940684	4941961
7	4943620	4945551
7	4945764	4946357
7	4947479	4948900
7	4949645	4951025
7	4963912	4964279
7	4969312	4970995
7	4975462	4975941
7	4976330	4977262
7	4981303	4981592
7	4982829	4983511
7	4998763	4998975
7	4999192	5000962
7	5003766	5005687
7	5009262	5010490
7	5010823	5011106
7	5012454	5013702
7	5021106	5022212
7	5022324	5024364
7	5024737	5026131
7	5026863	5027102
7	5029352	5029900
7	5030135	5030981
7	5032665	5033782
7	5039820	5040228
7	5061957	5063053
7	5064872	5065576
7	5081311	5083190
7	5083249	5084911
7	5085391	5085629
7	5095765	5096355
7	5099455	5099667
7	5099906	5100161
7	5102509	5104047
7	5104615	5104916
7	5106098	5106566
7	5109384	5109882
7	5114089	5114714
7	5115118	5115509
7	5118483	5119169
7	5120513	5121190
7	5131690	5132907
7	5135900	5136114
7	5136736	5136948
7	5141553	5141901
7	5142981	5143253
7	5147438	5147650
7	5148011	5148679
7	5150112	5150963
7	5153896	5155930
7	5163527	5167129
7	5182219	5182681
7	5186811	5193963
7	5194065	5194808
7	5210451	5211473
7	5215608	5216998
7	5218814	5219073
7	5219191	5220987
7	5225388	5227017
7	5227454	5228229
7	5228485	5234116
7	5234400	5234796
7	5235417	5236164
7	5236375	5236690
7	5238105	5241039
7	5242630	5247451
7	5247685	5248060
7	5248320	5248942
7	5253377	5254066
7	5256360	5258089
7	5258987	5259505
7	5263131	5263463
7	5272531	5273661
7	5274861	5275253
7	5276990	5278404
7	5279411	5279995
7	5280557	5282177
7	5290998	5291306
7	5292675	5294270
7	5303515	5305412
7	5305574	5306012
7	5307233	5307794
7	5308337	5308920
7	5311966	5312983
7	5313433	5315815
7	5317693	5318153
7	5325975	5326618
7	5327863	5328963
7	5348703	5349541
7	5350509	5353596
7	5363137	5363586
7	5365889	5367676
7	5386635	5387354
7	5405251	5409099
7	5409719	5410035
7	5425791	5426478
7	5431436	5434371
7	5434689	5435075
7	5435478	5435945
7	5440375	5440907
7	5449470	5450242
7	5452218	5452862
7	5462858	5465470
7	5469847	5470889
7	5474593	5475478
7	5480110	5481040
7	5481295	5482499
7	5490684	5491282
7	5494809	5496387
7	5497445	5498278
7	5498446	5499423
7	5506475	5507689
7	5509937	5510605
7	5519523	5522094
7	5528255	5529263
7	5534235	5535681
7	5536613	5537283
7	5537442	5538691
7	5558677	5560129
7	5565033	5567232
7	5582309	5584024
7	5594032	5594777
7	5595581	5596471
7	5598520	5598969
7	5612119	5612948
7	5622840	5623695
7	5626022	5627318
7	5628356	5629419
7	5640558	5641453
7	5645567	5646253
7	5651976	5652586
7	5654886	5655527
7	5659362	5659655
7	5659755	5660104
7	5682009	5684900
7	5690088	5690397
7	5724039	5724762
7	5725940	5726682
7	5744847	5745827
7	5748708	5749842
7	5754735	5756673
7	5770653	5771480
7	5774344	5777483
7	5786778	5787113
7	5787515	5788210
7	5800979	5803071
7	5805476	5805906
7	5812610	5813361
7	5813591	5813928
7	5814590	5814895
7	5815124	5815931
7	5817276	5817571
7	5821427	5822889
7	5823201	5824685
7	5827365	5830828
7	5857302	5858832
7	5864588	5866059
7	5875605	5876041
7	5880041	5881618
7	5883245	5884605
7	5885382	5886017
7	5891471	5894062
7	5909335	5913258
7	5919208	5919910
7	5930888	5931495
7	5938861	5939170
7	5943108	5946395
7	5950589	5951429
7	5956538	5957079
7	5972063	5972419
7	5978602	5979085
7	5982003	5982569
7	5987317	5988108
7	5989790	5990101
7	5995655	5997129
7	6006878	6008250
7	6008509	6009012
7	6020561	6021212
7	6024413	6024630
7	6025367	6025694
7	6036013	6036473
7	6045778	6046207
7	6048504	6049443
7	6051184	6051777
7	6061299	6061777
7	6062720	6063647
7	6067067	6067571
7	6067757	6068118
7	6068902	6069611
7	6083543	6084704
7	6089893	6090309
7	6090561	6091283
7	6114698	6115499
7	6120060	6121122
7	6134060	6136626
7	6137148	6137818
7	6138232	6140191
7	6140582	6141566
7	6143190	6143521
7	6232711	6233168
7	6238394	6239586
7	6241176	6241681
7	6244323	6245088
7	6254718	6255667
7	6259109	6259693
7	6276114	6277214
7	6290689	6291068
7	6294165	6295580
7	6296079	6296647
7	6298546	6299261
7	6315460	6315704
7	6319583	6319858
7	6335998	6337244
7	6338742	6339206
7	6357123	6357555
7	6358275	6358682
7	6370102	6370350
7	6372262	6372518
7	6372807	6373085
7	6375684	6376898
7	6416267	6416797
7	6418205	6418845
7	6438959	6439204
7	6450686	6452735
7	6494500	6495502
7	6497693	6498092
7	6501503	6503178
7	6518353	6518744
7	6521680	6522440
7	6571561	6571833
7	6574252	6575183
7	6582226	6583035
7	6591916	6592390
7	6597642	6598530
7	6598899	6599401
7	6599703	6600513
7	6615205	6618547
7	6623584	6624476
7	6634498	6635424
7	6641098	6642322
7	6657588	6658562
7	6659688	6659926
7	6660852	6661602
7	6666742	6666980
7	6668652	6669797
7	6671923	6672228
7	6679984	6681030
7	6681904	6682932
7	6686958	6687435
7	6688741	6689540
7	6698089	6699010
7	6722930	6723291
7	6745722	6747440
7	6748776	6749486
7	6752088	6753756
7	6766644	6767337
7	6790841	6791331
7	6799051	6799566
7	6803218	6804277
7	6806386	6807438
7	6809332	6809741
7	6822401	6823154
7	6833883	6834931
7	6841296	6842197
7	6850086	6850427
7	6851037	6853777
7	6864340	6865061
7	6872232	6872942
7	6878168	6878380
7	6882948	6883301
7	6905419	6905861
7	6906737	6907109
7	6907322	6907865
7	6911974	6912402
7	6920522	6921888
7	6929003	6930476
7	6935158	6935905
7	6938841	6939200
7	6941582	6941868
7	6945951	6946404
7	6950005	6952011
7	6954861	6955328
7	6955568	6956309
7	6958944	6959622
7	6967978	6970702
7	6973484	6973993
7	6974959	6976626
7	6979842	6980319
7	6982306	6982634
7	6984472	6985477
7	6991593	6992195
7	6992514	6993638
7	7004248	7004722
7	7008034	7008457
7	7009518	7009841
7	7027395	7028292
7	7032911	7033149
7	7048059	7049788
7	7053794	7054301
7	7065376	7066974
7	7088319	7088652
7	7090115	7090916
7	7103626	7103864
7	7107025	7107963
7	7109613	7109992
7	7110339	7110943
7	7120768	7121464
7	7145420	7146162
7	7150661	7151241
7	7157253	7157966
7	7167185	7167629
7	7170240	7171173
7	7171408	7171746
7	7176175	7176849
7	7178129	7178737
7	7181756	7182560
7	7183805	7184135
7	7185761	7186970
7	7188785	7189422
7	7200671	7201895
7	7206564	7209572
7	7224423	7225542
7	7226991	7228206
7	7231674	7232263
7	7234663	7235449
7	7237227	7238338
7	7238999	7240707
7	7255792	7256004
7	7256215	7257572
7	7258289	7260545
7	7266437	7266709
7	7266920	7267659
7	7268342	7269681
7	7270515	7271980
7	7273698	7274710
7	7284870	7285299
7	7303032	7303721
7	7310246	7311266
7	7315680	7316600
7	7316905	7317882
7	7328594	7330857
7	7337150	7337872
7	7341385	7341945
7	7347859	7348292
7	7356060	7356783
7	7364408	7365154
7	7366258	7367272
7	7368791	7370331
7	7370603	7370910
7	7388893	7389561
7	7394116	7395344
7	7395629	7395888
7	7396458	7396829
7	7397033	7397976
7	7405645	7409751
7	7417269	7418279
7	7418891	7419739
7	7422514	7423766
7	7474296	7475795
7	7479549	7480020
7	7482537	7484315
7	7499703	7502609
7	7504313	7504777
7	7541839	7542977
7	7545384	7546667
7	7549073	7549419
7	7553950	7554608
7	7574064	7574481
7	7580444	7580814
7	7582131	7582579
7	7582887	7583470
7	7586237	7586451
7	7596107	7596612
7	7604763	7606290
7	7609124	7609373
7	7621639	7621889
7	7634305	7634705
7	7644559	7645168
7	7648152	7650032
7	7664308	7664786
7	7666396	7667954
7	7668039	7669003
7	7684423	7685038
7	7708477	7709035
7	7710743	7711200
7	7713231	7714352
7	7717142	7717905
7	7723663	7725665
7	7729507	7729851
7	7738581	7740137
7	7740252	7742202
7	7751360	7751731
7	7752860	7753242
7	7756859	7757871
7	7786761	7788787
7	7789964	7790362
7	7790416	7791203
7	7795605	7797018
7	7815374	7816446
7	7831226	7832175
7	7832442	7832820
7	7838205	7840137
7	7862279	7862621
7	7900311	7902622
7	7903762	7904809
7	7907518	7909071
7	7909641	7909977
7	7911996	7913818
7	7919368	7920983
7	7923227	7924051
7	7938984	7939440
7	7939743	7943249
7	7947070	7947589
7	7950548	7951942
7	7952385	7954353
7	7954632	7958094
7	7965154	7965897
7	7965995	7969889
7	7969964	7970515
7	7971411	7972251
7	7975495	7976004
7	7982592	7983423
7	7986540	7987001
7	7987959	7988987
7	7990868	7992239
7	7996855	7997067
7	8005543	8006788
7	8009312	8009932
7	8025205	8025736
7	8033031	8034817
7	8037566	8037843
7	8043514	8043726
7	8043938	8045224
7	8058425	8060360
7	8063461	8063699
7	8064581	8064992
7	8065364	8066311
7	8068927	8069455
7	8075420	8077935
7	8080943	8081433
7	8081891	8082832
7	8110060	8110654
7	8125723	8126601
7	8127260	8127865
7	8136998	8137870
7	8167074	8167357
7	8168666	8169066
7	8172187	8172458
7	8179074	8180456
7	8181391	8182009
7	8190984	8191843
7	8191984	8192292
7	8194023	8194514
7	8202566	8203384
7	8216613	8216936
7	8235060	8235398
7	8238843	8240005
7	8285582	8286189
7	8287866	8288690
7	8316360	8316967
7	8326769	8327225
7	8328065	8328444
7	8331211	8331780
7	8332952	8333857
7	8334643	8335395
7	8336490	8338027
7	8347586	8350897
7	8352093	8352775
7	8358273	8359397
7	8360861	8361723
7	8375424	8376871
7	8381985	8383083
7	8400385	8400850
7	8407031	8407820
7	8408140	8408403
7	8427091	8427402
7	8427995	8428967
7	8434750	8437459
7	8465817	8466729
7	8468221	8471964
7	8476078	8476394
7	8477447	8478091
7	8484920	8485565
7	8489362	8489836
7	8496253	8497593
7	8502338	8502803
7	8504252	8504971
7	8514867	8515683
7	8525593	8527159
7	8529364	8530120
7	8531426	8531883
7	8535749	8538113
7	8547105	8547621
7	8601094	8601337
7	8601616	8602296
7	8606159	8607060
7	8609041	8609787
7	8610552	8611229
7	8612883	8613130
7	8622876	8623250
7	8663474	8663830
7	8676104	8676720
7	8677071	8677905
7	8682158	8682411
7	8702421	8702886
7	8705670	8707002
7	8710585	8710806
7	8711373	8711667
7	8712836	8714065
7	8720418	8721175
7	8724618	8725916
7	8733827	8734816
7	8736045	8736802
7	8752147	8752575
7	8774020	8774258
7	8775853	8776562
7	8782682	8785755
7	8807125	8808226
7	8808694	8809664
7	8812106	8812702
7	8813972	8815423
7	8829153	8830870
7	8832436	8832813
7	8840746	8841049
7	8858248	8859472
7	8871943	8872301
7	8875479	8877203
7	8877678	8879172
7	8879650	8880071
7	8885458	8886006
7	8891233	8891537
7	8896969	8897181
7	8897361	8898886
7	8900454	8900962
7	8935050	8935538
7	8942653	8943858
7	8952732	8953238
7	8963547	8964335
7	8965851	8967063
7	8967232	8967826
7	8968383	8969022
7	8969430	8970412
7	8971473	8971764
7	8989097	8989882
7	8996704	8997193
7	9001220	9001516
7	9003566	9004257
7	9004917	9006263
7	9006689	9008842
7	9011197	9011714
7	9012039	9012921
7	9013005	9015119
7	9022196	9023444
7	9031858	9032208
7	9038586	9039342
7	9043261	9043585
7	9077456	9077810
7	9081260	9082805
7	9095686	9096873
7	9099135	9099505
7	9114163	9114532
7	9124602	9124814
7	9125116	9125545
7	9152464	9155212
7	9181258	9183185
7	9226549	9227183
7	9249039	9249425
7	9249499	9250565
7	9260713	9262842
7	9270134	9271290
7	9271518	9272548
7	9273395	9274203
7	9281947	9283069
7	9290520	9290907
7	9298605	9299354
7	9299591	9299831
7	9303209	9303632
7	9333498	9334107
7	9344590	9345388
7	9351044	9351600
7	9353184	9354286
7	9395448	9396124
7	9405722	9406331
7	9411484	9412700
7	9414824	9415390
7	9443926	9444523
7	9458846	9459779
7	9473471	9473780
7	9488472	9489172
7	9490555	9491234
7	9491426	9491880
7	9496541	9497015
7	9501915	9502351
7	9502684	9503010
7	9503913	9504435
7	9518606	9518981
7	9523723	9524477
7	9526147	9526557
7	9530292	9531569
7	9537110	9537473
7	9541555	9542251
7	9572570	9573254
7	9747744	9748900
7	9820856	9821456
7	9878327	9878667
7	9922959	9923840
7	9925654	9926028
7	9963648	9964237
7	9969920	9970576
7	9972178	9973035
7	9979887	9980343
7	9987801	9988681
7	9989509	9991469
7	9994195	9994971
7	10002922	10003934
7	10018637	10019016
7	10019442	10020898
7	10022511	10023299
7	10034435	10035151
7	10036078	10037807
7	10041370	10042038
7	10058572	10060717
7	10064297	10064586
7	10068789	10069177
7	10090365	10091583
7	10106891	10107445
7	10107678	10108332
7	10109244	10111894
7	10113259	10114124
7	10115339	10116601
7	10116911	10117230
7	10124637	10124935
7	10127698	10129295
7	10136685	10138479
7	10144189	10145949
7	10158183	10159927
7	10169710	10170103
7	10173119	10174723
7	10175086	10175414
7	10208337	10208883
7	10223531	10224010
7	10225487	10226151
7	10231782	10233368
7	10261336	10261555
7	10261778	10262914
7	10266238	10266516
7	10274211	10274936
7	10282433	10283441
7	10291109	10291544
7	10300330	10301012
7	10303473	10303956
7	10307077	10308329
7	10313164	10314874
7	10327901	10329795
7	10353027	10355628
7	10356223	10356687
7	10374330	10375119
7	10434602	10436196
7	10437505	10437718
7	10441020	10441725
7	10494767	10495309
7	10495526	10496009
7	10501023	10502438
7	10630082	10631238
7	10633074	10633937
7	10634230	10635145
7	10636390	10637539
7	10641415	10643341
7	10692860	10694050
7	10716233	10716908
7	10724423	10725174
7	10730350	10731076
7	10740783	10741217
7	10741491	10742878
7	10748671	10749723
7	10753664	10755448
7	10758230	10759631
7	10762476	10763384
7	10765881	10766780
7	10809793	10810654
7	10824543	10825025
7	10838843	10839579
7	10919817	10920163
7	10929300	10929725
7	10940676	10941675
7	10954798	10955880
7	10970102	10970383
7	10972279	10973301
7	10974550	10974989
7	10975645	10976419
7	10979008	10981230
7	10983296	10985482
7	10985823	10986090
7	10987948	10994484
7	10997656	10999640
7	11006865	11008314
7	11023905	11025130
7	11033206	11034027
7	11052880	11053399
7	11055180	11055616
7	11060317	11061464
7	11062938	11063188
7	11064711	11065897
7	11077225	11077556
7	11081011	11081968
7	11089149	11089683
7	11090319	11091691
7	11093070	11093495
7	11108703	11109412
7	11109646	11111258
7	11169458	11169988
7	11170883	11171924
7	11174625	11176567
7	11180586	11181724
7	11181998	11183777
7	11218128	11218814
7	11224565	11225466
7	11226287	11227467
7	11233059	11233879
7	11241176	11242199
7	11242329	11242634
7	11252050	11253257
7	11268782	11269756
7	11284613	11285245
7	11290981	11292058
7	11294862	11295604
7	11300303	11300835
7	11337537	11338183
7	11340118	11341156
7	11356365	11359781
7	11363884	11364710
7	11382512	11383741
7	11384976	11385323
7	11387521	11388319
7	11402537	11402775
7	11412941	11413211
7	11432560	11433290
7	11473456	11474523
7	11476319	11477184
7	11479589	11480243
7	11486113	11487201
7	11496550	11497574
7	11517493	11518165
7	11528046	11528668
7	11545074	11545897
7	11546536	11547261
7	11549173	11549776
7	11569425	11570229
7	11574828	11575486
7	11584781	11585079
7	11585182	11586549
7	11596449	11596844
7	11627086	11630955
7	11636897	11637116
7	11642598	11644001
7	11644621	11646275
7	11650222	11650578
7	11684794	11686494
7	11704241	11705285
7	11721563	11722759
7	11738941	11739409
7	11740402	11741262
7	11741726	11742330
7	11791998	11792320
7	11845796	11846538
7	11861840	11862483
7	11864325	11864828
7	11873373	11874343
7	11885309	11885911
7	11893990	11895185
7	11909767	11910081
7	11912007	11913769
7	12142166	12142638
7	12145534	12145880
7	12147620	12148436
7	12149291	12149589
7	12164665	12165620
7	12167900	12168473
7	12168909	12169707
7	12171755	12172137
7	12173385	12174104
7	12175482	12176117
7	12178101	12179583
7	12184073	12184760
7	12188147	12188944
7	12199215	12199660
7	12207308	12207674
7	12209565	12210361
7	12216368	12216732
7	12218308	12218701
7	12220630	12221130
7	12226282	12226650
7	12227619	12227925
7	12228928	12230468
7	12232359	12233248
7	12238164	12238983
7	12246245	12246584
7	12249705	12250565
7	12257856	12258473
7	12259307	12259566
7	12263540	12264123
7	12264927	12265398
7	12267575	12268473
7	12325085	12325689
7	12420491	12420971
7	12424213	12424725
7	12445529	12446327
7	12524016	12524339
7	12540485	12541280
7	12543255	12543888
7	12549477	12550032
7	12555244	12555614
7	12565571	12566519
7	12573853	12574505
7	12576123	12579690
7	12620297	12623524
7	12627897	12629551
7	12630378	12630616
7	12656073	12656311
7	12683594	12684351
7	12700148	12700946
7	12705242	12708038
7	12711151	12713244
7	12747809	12748353
7	12762744	12764039
7	12765061	12765498
7	12768444	12768886
7	12772773	12773007
7	12773264	12774344
7	12776682	12778915
7	12781979	12782673
7	12790006	12790332
7	12802632	12803826
7	12826328	12827571
7	12828392	12828650
7	12843692	12844457
7	12846619	12847111
7	12847376	12848899
7	12882117	12883829
7	12884829	12886143
7	12903572	12904001
7	12916951	12917185
7	12922523	12922877
7	12923399	12924705
7	12925368	12927139
7	12930804	12931101
7	12949578	12950839
7	12967368	12968203
7	12995224	12995796
7	13025279	13025743
7	13026301	13027582
7	13036263	13039060
7	13051982	13052317
7	13053723	13054568
7	13054732	13055241
7	13055878	13056277
7	13056704	13057346
7	13067321	13068210
7	13072060	13073541
7	13077501	13078515
7	13079357	13080082
7	13081473	13082937
7	13098583	13099598
7	13104421	13105925
7	13111290	13111958
7	13112972	13113228
7	13147514	13148369
7	13152411	13153686
7	13153919	13154394
7	13166249	13167135
7	13177460	13178535
7	13181819	13182566
7	13185174	13185709
7	13200612	13202638
7	13205868	13206564
7	13206782	13207108
7	13214723	13215115
7	13223117	13224437
7	13224881	13225121
7	13239469	13240332
7	13245080	13245947
7	13246173	13247231
7	13256780	13257469
7	13265548	13265816
7	13283055	13283719
7	13285948	13286227
7	13292783	13293304
7	13311022	13311955
7	13313608	13314135
7	13318161	13318405
7	13319338	13321366
7	13323871	13324434
7	13342893	13343368
7	13361143	13361741
7	13384160	13385059
7	13391255	13391522
7	13398879	13399856
7	13412196	13412428
7	13426580	13428052
7	13439574	13440110
7	13442150	13442600
7	13443222	13444488
7	13444771	13445003
7	13471817	13472069
7	13472401	13474985
7	13481557	13482638
7	13488264	13489179
7	13509434	13510673
7	13514633	13515735
7	13530332	13530949
7	13532726	13532982
7	13534542	13535254
7	13547756	13548541
7	13551719	13551957
7	13555748	13558320
7	13565970	13566458
7	13567205	13567674
7	13567855	13568232
7	13587431	13588377
7	13589595	13589827
7	13606921	13609133
7	13619701	13620121
7	13640019	13640711
7	13643324	13643868
7	13644134	13644670
7	13654644	13656094
7	13669783	13670457
7	13706483	13707956
7	13726791	13729531
7	13745790	13746106
7	13746473	13746807
7	13758371	13760358
7	13765218	13765457
7	13766349	13766599
7	13779958	13780201
7	13806727	13807076
7	13812857	13813214
7	13819203	13819676
7	13846561	13847082
7	13938170	13938409
7	13948209	13948468
7	14133459	14134152
7	14138446	14139326
7	14208653	14208915
7	14214462	14214723
7	14262484	14263473
7	14318347	14319249
7	14332060	14332395
7	14369502	14371154
7	14374590	14375626
7	14434850	14435269
7	14466464	14466676
7	14485364	14485754
7	14490745	14491293
7	14491535	14492554
7	14494219	14495499
7	14495834	14499730
7	14501988	14503791
7	14511619	14512648
7	14513332	14514622
7	14523735	14524944
7	14526985	14527267
7	14530164	14530793
7	14533052	14534071
7	14541252	14541922
7	14546937	14547328
7	14563443	14564198
7	14579568	14580579
7	14588518	14588856
7	14598533	14598867
7	14602462	14602915
7	14605533	14607475
7	14613822	14615642
7	14618995	14620790
7	14631576	14632897
7	14657386	14657712
7	14663478	14664714
7	14668069	14668851
7	14681639	14682469
7	14714008	14714512
7	14716877	14717827
7	14718713	14720243
7	14723173	14723501
7	14733183	14734666
7	14737989	14738346
7	14741219	14742265
7	14752156	14752666
7	14753274	14754254
7	14763665	14765706
7	14766310	14767203
7	14769660	14769980
7	14774257	14775143
7	14780208	14781591
7	14799843	14800112
7	14809944	14810283
7	14810585	14811141
7	14814589	14815806
7	14820881	14821542
7	14823671	14824162
7	14824222	14824546
7	14825498	14826767
7	14861993	14864491
7	14866696	14867185
7	14867330	14868378
7	14869467	14872407
7	14886157	14887343
7	14899652	14900277
7	14909804	14911460
7	14915980	14916852
7	14921788	14922019
7	14955307	14955794
7	14957707	14958108
7	14988619	14989998
7	14990404	14990985
7	14992570	14992916
7	14994311	14997086
7	15007183	15008308
7	15008877	15009312
7	15009531	15011258
7	15024090	15024473
7	15032968	15034609
7	15048470	15049189
7	15051103	15051908
7	15054882	15055458
7	15056336	15057330
7	15077373	15077951
7	15129936	15130622
7	15177867	15178610
7	15190489	15191341
7	15192075	15194297
7	15195374	15196750
7	15197762	15200096
7	15209849	15211433
7	15213622	15214023
7	15217859	15218128
7	15220927	15222550
7	15231969	15235559
7	15252859	15253863
7	15257939	15259168
7	15263847	15264297
7	15266369	15267070
7	15271053	15271408
7	15273444	15273831
7	15274454	15275314
7	15282002	15282754
7	15285905	15287699
7	15293089	15294200
7	15294878	15296532
7	15297623	15299832
7	15306346	15307123
7	15308852	15309681
7	15310727	15311568
7	15311708	15312620
7	15326647	15327163
7	15358609	15360412
7	15366511	15366792
7	15368803	15370734
7	15371248	15371577
7	15376938	15378375
7	15378903	15379195
7	15382831	15383261
7	15388108	15389569
7	15393334	15393792
7	15400350	15403373
7	15406660	15407216
7	15408476	15409651
7	15409941	15410917
7	15424655	15425370
7	15436538	15437224
7	15438903	15439356
7	15440029	15442395
7	15443342	15445255
7	15445524	15449475
7	15450604	15453441
7	15456659	15457824
7	15458240	15458620
7	15458895	15460210
7	15485057	15486753
7	15503538	15504281
7	15534822	15535193
7	15544331	15545518
7	15560375	15561831
7	15564792	15566052
7	15573856	15575614
7	15579177	15580938
7	15581557	15582652
7	15582902	15584628
7	15595778	15596279
7	15603804	15604556
7	15611469	15612173
7	15614302	15616139
7	15617285	15617733
7	15621430	15621926
7	15622226	15622507
7	15625039	15626188
7	15626648	15628220
7	15634071	15635508
7	15658592	15660940
7	15661255	15661567
7	15671554	15674394
7	15675570	15676596
7	15678489	15678727
7	15680044	15681046
7	15712705	15712917
7	15714036	15714414
7	15717824	15718761
7	15726358	15727334
7	15746185	15746397
7	15751202	15751503
7	15786926	15787315
7	15852190	15854985
7	15855224	15856085
7	15866645	15867115
7	15874966	15875332
7	15875443	15876175
7	15880319	15881381
7	15884150	15885112
7	15898153	15903096
7	15904894	15905897
7	15906471	15911975
7	15912898	15913587
7	15921916	15923057
7	15925508	15926041
7	15930568	15930866
7	15931102	15931713
7	15935835	15936153
7	15937622	15937958
7	15940637	15941466
7	15982452	15983427
7	15985684	15986207
7	15990954	15991863
7	15998619	15999170
7	16009447	16010435
7	16022256	16022774
7	16028954	16029414
7	16033742	16034025
7	16035100	16035679
7	16036854	16038927
7	16042214	16042516
7	16043106	16043344
7	16047854	16048669
7	16060899	16061755
7	16069536	16072394
7	16081619	16082285
7	16109029	16109929
7	16113208	16113561
7	16114584	16115321
7	16115870	16116424
7	16133920	16135838
7	16145082	16145634
7	16148420	16148957
7	16149217	16149664
7	16149850	16151192
7	16191785	16193553
7	16217567	16217876
7	16226438	16227637
7	16229525	16230721
7	16244837	16245248
7	16254915	16255400
7	16259723	16260035
7	16261610	16262322
7	16272906	16273982
7	16292888	16295578
7	16297091	16297417
7	16303069	16303559
7	16308747	16309671
7	16318066	16318950
7	16322219	16322853
7	16326417	16327669
7	16328155	16328708
7	16348637	16350209
7	16364475	16365119
7	16372802	16373088
7	16375074	16376222
7	16387114	16387401
7	16395794	16398230
7	16413008	16413654
7	16427048	16427616
7	16436791	16437492
7	16438087	16439074
7	16441248	16442601
7	16445922	16447373
7	16449448	16449810
7	16450199	16450731
7	16452635	16452942
7	16503565	16505186
7	16512443	16513085
7	16519480	16520488
7	16523272	16524264
7	16528570	16529367
7	16529576	16531742
7	16546173	16546485
7	16601251	16601931
7	16612008	16612719
7	16622757	16623326
7	16626112	16626568
7	16630034	16630829
7	16633000	16633339
7	16639686	16640038
7	16650454	16651148
7	16660229	16661372
7	16666585	16669480
7	16670654	16671139
7	16672469	16672950
7	16674284	16675265
7	16707985	16708900
7	16719841	16720065
7	16722395	16723245
7	16723499	16725976
7	16729547	16729839
7	16730290	16731714
7	16734825	16735681
7	16741767	16742083
7	16743210	16744477
7	16745266	16745743
7	16748927	16749863
7	16763689	16764824
7	16765978	16767019
7	16774755	16775030
7	16799989	16800214
7	16802365	16803627
7	16810635	16811379
7	16814239	16814520
7	16816283	16816823
7	16855260	16856142
7	16857221	16857528
7	16866446	16867250
7	16870466	16870678
7	16884487	16884844
7	16893588	16896128
7	16898547	16899958
7	16923511	16925127
7	16932173	16934584
7	16937653	16938217
7	16942347	16943406
7	16943743	16944082
7	16945757	16946754
7	16949830	16950202
7	16963185	16963573
7	17001335	17002704
7	17008989	17010264
7	17028222	17029130
7	17053066	17053630
7	17074824	17075038
7	17075308	17075705
7	17089557	17091656
7	17092356	17092628
7	17094329	17094764
7	17097958	17099096
7	17113092	17113534
7	17115591	17116328
7	17126001	17126869
7	17127186	17127511
7	17130359	17130783
7	17130988	17131814
7	17136100	17137011
7	17144127	17144451
7	17146814	17147063
7	17147690	17148139
7	17162096	17162879
7	17164280	17165946
7	17166084	17166996
7	17170259	17171789
7	17184645	17185098
7	17186477	17187951
7	17192408	17193356
7	17195546	17197069
7	17207416	17208221
7	17208452	17209485
7	17225979	17226284
7	17244722	17244960
7	17252173	17253246
7	17254635	17254963
7	17268576	17270335
7	17273238	17273643
7	17273840	17275294
7	17277258	17277587
7	17283895	17284144
7	17284806	17285117
7	17285417	17285629
7	17286667	17287167
7	17289366	17289648
7	17293598	17294303
7	17296617	17297551
7	17298456	17299244
7	17308941	17309641
7	17309860	17310282
7	17312262	17312706
7	17334849	17335501
7	17335906	17336800
7	17339626	17340439
7	17354936	17355600
7	17356114	17357305
7	17392915	17393412
7	17397697	17398033
7	17399750	17399962
7	17400078	17401152
7	17403908	17405252
7	17412931	17414174
7	17424745	17425378
7	17429042	17429324
7	17429424	17429646
7	17454999	17455766
7	17460076	17460525
7	17461951	17462689
7	17463327	17463721
7	17486139	17486770
7	17487821	17489366
7	17490457	17493332
7	17496277	17497914
7	17499945	17500596
7	17521787	17522029
7	17524350	17524853
7	17538724	17541381
7	17541697	17542646
7	17551601	17552301
7	17553637	17554258
7	17569518	17570174
7	17572219	17572789
7	17593843	17594174
7	17614862	17615545
7	17619794	17621255
7	17621479	17622093
7	17627211	17627838
7	17628048	17629941
7	17634785	17635561
7	17640515	17641453
7	17642089	17643352
7	17649457	17650164
7	17667044	17668060
7	17684118	17684928
7	17690536	17690748
7	17717307	17717822
7	17740624	17741267
7	17746614	17746886
7	17757064	17757289
7	17767516	17770498
7	17770723	17771269
7	17772028	17772716
7	17777629	17778438
7	17784200	17784549
7	17795168	17795600
7	17798442	17798891
7	17800353	17801450
7	17801619	17803241
7	17805383	17806201
7	17811235	17811504
7	17815976	17819530
7	17823027	17823725
7	17847306	17848739
7	17853192	17853441
7	17870288	17871738
7	17871891	17872523
7	17877292	17880051
7	17887073	17887785
7	17899099	17899664
7	17902570	17903578
7	17904049	17904921
7	17945617	17948319
7	17973893	17975676
7	17990697	17992423
7	18000724	18001159
7	18002841	18003221
7	18033011	18034660
7	18049818	18050107
7	18050272	18051053
7	18059249	18059697
7	18083585	18083904
7	18086476	18086920
7	18103202	18103738
7	18106194	18107034
7	18111255	18111522
7	18112692	18113168
7	18113592	18115190
7	18124877	18126392
7	18134668	18135495
7	18148956	18150856
7	18156969	18158844
7	18203442	18204981
7	18217576	18218113
7	18227732	18229657
7	18234175	18234802
7	18236948	18237653
7	18246443	18246869
7	18251283	18251615
7	18257264	18257812
7	18264920	18266954
7	18267022	18268701
7	18269597	18270032
7	18270465	18270786
7	18309711	18310305
7	18325578	18326518
7	18328905	18330547
7	18331851	18333949
7	18350949	18351617
7	18354890	18355853
7	18356896	18357205
7	18357695	18358721
7	18359938	18360842
7	18361477	18363926
7	18364331	18365063
7	18365376	18366270
7	18367964	18368318
7	18372057	18373017
7	18373936	18374892
7	18393520	18394427
7	18396882	18397544
7	18398182	18399075
7	18409287	18410656
7	18412157	18413646
7	18416358	18417431
7	18427933	18431775
7	18433095	18433660
7	18453659	18453949
7	18460611	18462407
7	18462613	18462851
7	18464710	18467344
7	18467958	18468662
7	18470334	18471018
7	18475592	18476284
7	18477281	18477666
7	18478584	18481371
7	18483047	18483499
7	18496877	18499078
7	18500308	18502999
7	18506469	18507072
7	18509883	18510695
7	18519260	18519932
7	18526519	18526968
7	18527819	18528959
7	18529810	18531102
7	18531403	18531742
7	18535148	18535379
7	18540973	18541302
7	18541892	18542836
7	18545566	18546681
7	18573146	18574357
7	18574910	18575452
7	18587373	18588334
7	18607692	18609219
7	18610876	18611246
7	18618323	18620748
7	18621422	18622052
7	18638635	18639040
7	18639378	18639703
7	18642878	18643769
7	18653947	18654159
7	18654752	18655725
7	18658388	18660457
7	18677164	18678198
7	18678886	18679118
7	18682271	18683122
7	18684253	18684866
7	18688353	18689740
7	18689967	18692631
7	18704897	18705509
7	18706515	18706932
7	18707879	18710917
7	18716049	18716449
7	18727736	18728970
7	18743355	18743999
7	18761332	18761917
7	18763760	18764029
7	18764958	18767147
7	18791080	18792168
7	18793797	18794253
7	18795684	18796119
7	18796388	18797043
7	18800457	18800946
7	18801781	18803349
7	18805175	18805862
7	18806270	18808786
7	18809601	18809867
7	18810128	18811772
7	18812356	18813764
7	18814113	18814992
7	18818145	18818475
7	18820472	18823304
7	18840255	18842411
7	18843376	18844242
7	18845994	18847858
7	18852495	18853475
7	18871267	18871654
7	18874062	18877196
7	18883136	18885638
7	18892767	18893731
7	18894122	18894577
7	18906532	18906906
7	18911788	18912948
7	18914220	18914841
7	18915158	18916341
7	18918501	18920874
7	18930467	18930727
7	18951873	18952494
7	18957160	18958348
7	18959538	18960488
7	18962591	18963309
7	18998912	18999594
7	19007936	19009708
7	19023094	19023392
7	19037967	19038419
7	19043276	19043600
7	19045836	19047897
7	19053392	19056132
7	19059018	19059308
7	19060798	19061354
7	19061659	19062332
7	19064003	19064348
7	19064590	19065310
7	19067751	19069743
7	19083332	19086305
7	19088888	19090450
7	19091240	19092426
7	19093350	19093778
7	19095902	19096348
7	19098198	19099408
7	19099772	19103096
7	19103618	19104451
7	19104932	19105487
7	19109644	19109885
7	19118690	19118985
7	19123102	19124304
7	19124761	19125970
7	19164382	19165011
7	19182091	19182831
7	19192318	19192942
7	19195944	19196898
7	19223941	19226197
7	19227348	19227719
7	19235221	19235940
7	19253262	19255756
7	19256501	19258043
7	19267904	19268202
7	19269805	19270228
7	19271972	19272683
7	19273009	19276233
7	19281046	19281756
7	19289911	19290149
7	19298709	19299048
7	19301376	19302127
7	19314932	19315434
7	19325808	19327241
7	19328670	19331848
7	19333528	19335064
7	19338298	19338856
7	19340359	19340847
7	19341621	19345052
7	19351194	19353006
7	19353636	19354029
7	19357628	19359335
7	19361684	19365196
7	19366533	19366956
7	19369162	19369574
7	19371934	19372647
7	19375319	19376258
7	19376340	19376797
7	19378248	19378554
7	19385746	19386316
7	19393392	19393798
7	19393919	19394847
7	19401906	19402295
7	19403460	19404875
7	19406081	19406500
7	19410167	19411345
7	19413060	19413595
7	19417844	19418153
7	19427951	19428969
7	19432662	19435736
7	19436952	19439164
7	19439717	19440536
7	19441265	19441523
7	19442086	19442789
7	19444319	19445575
7	19445993	19446469
7	19454153	19456144
7	19462267	19464197
7	19473164	19474556
7	19477222	19479906
7	19482564	19482874
7	19487259	19487513
7	19491625	19493898
7	19494621	19495020
7	19495269	19499091
7	19500920	19501591
7	19514654	19514926
7	19517089	19517640
7	19525578	19525827
7	19532042	19532416
7	19532911	19535010
7	19538731	19540128
7	19545311	19545577
7	19557247	19557955
7	19583840	19584470
7	19586269	19586483
7	19599614	19600746
7	19602396	19602855
7	19608762	19609293
7	19613467	19613724
7	19615613	19617461
7	19618900	19619386
7	19624058	19625085
7	19630746	19632139
7	19638096	19639055
7	19639844	19641497
7	19645192	19645655
7	19646442	19647543
7	19649662	19651239
7	19654492	19655697
7	19656793	19657548
7	19667459	19669820
7	19681607	19685647
7	19691929	19693044
7	19696207	19697441
7	19699223	19699518
7	19703222	19704404
7	19709194	19710519
7	19731782	19732999
7	19736021	19738498
7	19741397	19743365
7	19744344	19746384
7	19747759	19749012
7	19752369	19752997
7	19758160	19759662
7	19762169	19763146
7	19773708	19774384
7	19775911	19776856
7	19779044	19783099
7	19790619	19792065
7	19827248	19827806
7	19828639	19828979
7	19839865	19840601
7	19850931	19851727
7	19859026	19860062
7	19861418	19862496
7	19863298	19864398
7	19885106	19886167
7	19887004	19888965
7	19889829	19890088
7	19892307	19892677
7	19895204	19896141
7	19898853	19902105
7	19911818	19914229
7	19914578	19915097
7	19915453	19917752
7	19917908	19919147
7	19920287	19920763
7	19931475	19931981
7	19935637	19936171
7	19938335	19939217
7	19943823	19944407
7	19944670	19946055
7	19949328	19950182
7	19962148	19963936
7	19965850	19967376
7	19970505	19971652
7	19972251	19972557
7	19976445	19976880
7	19979004	19979567
7	19979646	19980033
7	19980655	19981486
7	19985449	19987471
7	19987751	19989519
7	19996135	19996660
7	19998901	19999259
7	20012805	20014584
7	20040230	20040491
7	20040849	20041614
7	20041966	20043046
7	20043480	20043718
7	20044304	20044555
7	20045873	20047673
7	20050141	20050788
7	20050989	20051252
7	20061674	20062974
7	20063374	20065908
7	20066900	20069374
7	20077771	20081804
7	20084563	20086529
7	20092463	20093311
7	20094072	20094922
7	20106668	20108632
7	20108812	20109556
7	20113547	20114042
7	20121978	20123070
7	20134473	20135371
7	20146310	20146660
7	20151422	20155683
7	20157744	20158482
7	20161785	20162663
7	20169375	20170188
7	20173652	20175919
7	20178120	20180215
7	20180520	20181321
7	20188808	20189107
7	20194240	20195997
7	20200879	20201281
7	20205021	20206572
7	20207735	20208590
7	20219650	20219862
7	20221144	20221946
7	20227006	20227270
7	20230109	20231057
7	20249466	20250388
7	20271209	20271669
7	20273334	20273836
7	20276769	20279825
7	20289428	20289879
7	20291533	20292153
7	20294974	20298039
7	20307613	20308100
7	20309752	20310240
7	20313196	20316269
7	20318289	20318641
7	20319085	20320426
7	20322677	20324112
7	20325253	20325567
7	20326760	20327109
7	20327845	20328354
7	20332991	20333384
7	20341031	20341860
7	20348202	20349371
7	20349965	20350221
7	20350609	20351628
7	20352675	20353924
7	20365773	20367824
7	20368358	20368760
7	20385365	20385577
7	20394851	20396327
7	20397252	20398726
7	20399886	20400377
7	20415346	20416428
7	20416936	20418756
7	20419815	20420696
7	20423068	20423953
7	20442364	20442690
7	20448857	20450257
7	20452261	20453989
7	20455272	20455736
7	20455904	20456897
7	20470129	20470903
7	20471435	20472202
7	20474901	20475368
7	20484547	20486288
7	20486745	20487353
7	20500407	20503835
7	20503921	20506773
7	20514403	20514615
7	20516819	20517077
7	20523280	20525569
7	20535788	20536757
7	20537358	20537676
7	20549574	20550386
7	20562432	20562805
7	20565078	20566622
7	20566930	20567871
7	20583799	20584298
7	20586128	20587071
7	20596448	20597594
7	20598010	20598434
7	20598774	20600452
7	20602541	20602858
7	20606678	20607395
7	20609709	20610345
7	20612024	20612952
7	20620405	20620673
7	20621654	20622304
7	20624509	20626275
7	20626605	20627206
7	20631151	20631549
7	20639959	20640448
7	20651942	20652453
7	20678666	20679161
7	20680853	20681245
7	20681433	20682665
7	20685504	20687313
7	20688072	20690121
7	20690265	20694325
7	20694764	20695294
7	20704925	20705659
7	20706457	20706828
7	20707558	20708001
7	20723618	20723975
7	20724326	20726727
7	20728171	20732360
7	20732639	20733066
7	20734662	20735341
7	20738775	20739432
7	20739799	20740944
7	20748032	20750415
7	20752169	20753517
7	20761314	20761628
7	20762175	20762845
7	20763644	20764773
7	20765422	20765801
7	20769187	20769793
7	20770389	20772282
7	20775359	20775826
7	20778527	20780424
7	20782647	20784712
7	20786783	20787659
7	20789988	20793236
7	20797962	20798827
7	20802864	20805662
7	20806081	20807168
7	20812465	20813597
7	20822896	20823847
7	20825262	20827051
7	20840844	20841331
7	20842505	20843386
7	20844532	20845147
7	20850932	20851559
7	20866580	20868038
7	20874158	20877115
7	20878194	20880279
7	20881212	20882755
7	20884610	20886277
7	20900398	20901721
7	20903523	20904463
7	20904864	20906890
7	20907219	20907875
7	20908245	20908671
7	20919190	20920709
7	20924686	20925454
7	20925794	20930839
7	20931292	20933548
7	20936095	20937388
7	20941989	20942323
7	20942884	20943762
7	20944267	20944569
7	20950443	20951254
7	20956604	20957235
7	20957953	20960517
7	20961020	20962755
7	20966729	20967135
7	20967834	20968641
7	20969879	20973277
7	20973736	20975905
7	20979648	20980867
7	20999355	21001167
7	21002850	21003900
7	21005377	21005837
7	21008368	21010541
7	21029444	21031875
7	21041431	21046364
7	21046882	21048559
7	21050349	21050677
7	21052053	21052447
7	21062913	21063291
7	21072985	21073671
7	21074233	21075871
7	21093572	21094090
7	21094529	21095185
7	21104487	21105873
7	21109065	21109489
7	21109749	21110286
7	21116353	21117219
7	21118656	21125103
7	21128565	21129656
7	21130554	21132761
7	21133487	21134621
7	21139353	21139658
7	21139822	21142781
7	21144136	21150401
7	21155345	21156974
7	21157657	21158854
7	21161393	21164216
7	21166816	21168159
7	21168828	21171003
7	21175082	21178707
7	21219440	21220078
7	21224985	21225896
7	21229826	21232063
7	21234251	21238310
7	21240279	21241251
7	21245127	21245647
7	21247904	21248144
7	21264680	21265279
7	21266009	21269069
7	21274405	21274668
7	21278134	21278540
7	21279580	21280579
7	21282263	21282825
7	21286001	21286811
7	21288716	21289299
7	21290455	21291212
7	21291599	21294682
7	21295340	21296729
7	21298293	21300286
7	21310393	21311327
7	21314733	21315998
7	21316446	21316882
7	21318982	21321512
7	21325793	21326339
7	21333041	21334221
7	21345747	21346906
7	21352823	21353817
7	21354480	21355192
7	21355615	21357005
7	21357308	21357737
7	21359543	21361029
7	21365176	21366542
7	21368240	21369622
7	21370169	21370646
7	21372297	21372772
7	21373719	21374780
7	21378213	21381105
7	21383921	21386489
7	21386735	21390912
7	21392135	21393890
7	21395455	21395850
7	21396313	21397069
7	21400735	21401756
7	21403050	21403650
7	21409734	21410071
7	21410402	21413519
7	21418427	21419288
7	21422894	21423192
7	21424143	21425032
7	21430494	21431722
7	21432962	21433306
7	21435383	21437672
7	21438179	21439011
7	21439803	21440455
7	21443353	21444797
7	21465023	21466451
7	21469375	21469796
7	21470782	21473302
7	21508877	21509526
7	21512916	21513666
7	21513935	21514319
7	21514419	21515033
7	21515418	21516270
7	21516797	21517052
7	21517431	21518386
7	21518999	21520150
7	21527113	21528116
7	21531439	21532168
7	21538497	21538903
7	21558775	21559422
7	21563949	21564819
7	21574231	21574769
7	21578722	21579856
7	21580928	21581354
7	21582861	21584102
7	21588584	21589762
7	21589861	21591041
7	21592608	21593360
7	21599666	21600986
7	21611920	21612401
7	21614158	21614412
7	21614688	21615910
7	21616180	21616594
7	21618083	21618429
7	21618630	21618847
7	21619513	21620574
7	21621489	21622274
7	21623178	21624541
7	21624820	21625297
7	21625924	21626521
7	21634370	21634608
7	21635287	21635525
7	21646200	21648568
7	21651682	21651944
7	21652855	21657297
7	21657986	21658313
7	21658618	21659126
7	21664761	21666554
7	21671097	21671867
7	21673484	21674076
7	21677231	21678262
7	21693737	21694906
7	21701508	21702796
7	21707511	21708745
7	21712661	21713744
7	21721259	21726482
7	21728194	21732170
7	21733124	21734119
7	21742289	21743658
7	21745494	21745962
7	21747684	21748601
7	21748981	21751197
7	21753845	21754232
7	21754865	21755504
7	21758252	21758579
7	21760459	21762436
7	21762685	21763701
7	21765222	21765542
7	21783096	21783313
7	21785667	21785939
7	21787180	21788036
7	21793334	21793800
7	21797674	21798877
7	21799384	21801766
7	21804479	21805266
7	21808777	21809727
7	21811488	21811780
7	21814062	21816433
7	21816654	21817098
7	21823086	21823717
7	21824744	21825432
7	21827265	21829056
7	21831385	21832031
7	21836966	21837839
7	21839419	21840030
7	21842597	21844625
7	21845227	21848220
7	21849817	21851416
7	21854311	21855314
7	21855840	21856708
7	21861297	21862685
7	21862816	21863248
7	21863577	21865612
7	21866128	21866467
7	21866858	21868547
7	21871805	21872373
7	21874278	21875445
7	21882218	21883296
7	21884831	21885296
7	21900477	21900734
7	21901438	21903466
7	21904776	21906290
7	21907633	21908731
7	21909635	21913750
7	21914848	21915366
7	21915543	21915903
7	21921632	21922225
7	21928896	21929386
7	21929816	21930277
7	21930711	21932032
7	21935201	21936502
7	21952434	21953446
7	21970333	21973228
7	21985042	21985607
7	21989019	21991843
7	22006117	22007704
7	22010835	22012446
7	22013354	22013744
7	22013987	22014383
7	22017782	22018310
7	22018589	22019318
7	22019810	22020176
7	22023316	22023802
7	22038497	22039703
7	22043412	22043752
7	22046023	22046753
7	22047810	22048136
7	22048496	22049178
7	22050329	22050832
7	22050951	22052264
7	22054195	22054494
7	22054895	22055931
7	22059138	22059601
7	22066401	22068121
7	22073171	22074991
7	22078396	22079486
7	22081415	22081742
7	22082682	22084043
7	22088040	22089109
7	22090347	22093409
7	22095099	22095464
7	22096373	22096980
7	22101896	22105293
7	22107806	22113780
7	22125178	22126172
7	22128201	22130014
7	22135816	22136359
7	22137335	22137608
7	22144444	22144783
7	22148532	22149205
7	22151207	22151825
7	22156494	22156781
7	22158218	22159827
7	22166684	22167566
7	22169135	22169600
7	22169876	22170192
7	22170453	22171719
7	22172797	22174167
7	22175812	22176607
7	22176831	22177693
7	22178076	22179649
7	22184196	22186613
7	22187701	22189019
7	22193451	22193931
7	22196372	22196801
7	22197125	22197917
7	22202894	22203641
7	22211231	22213258
7	22215229	22216048
7	22220031	22223635
7	22225140	22225712
7	22227182	22228695
7	22231195	22234578
7	22236513	22240620
7	22245145	22246508
7	22246692	22247653
7	22247895	22248680
7	22253057	22254780
7	22255800	22258489
7	22259209	22259866
7	22260286	22260562
7	22260716	22261132
7	22264521	22266515
7	22272795	22273726
7	22274115	22275352
7	22275572	22276441
7	22276991	22278825
7	22292513	22292924
7	22293772	22295897
7	22296165	22296673
7	22300186	22303116
7	22303655	22303910
7	22304114	22305387
7	22307806	22308643
7	22309530	22310673
7	22312450	22313545
7	22316316	22318048
7	22322818	22323072
7	22328982	22330044
7	22331279	22332545
7	22333980	22334945
7	22339142	22339542
7	22339669	22340932
7	22341372	22341669
7	22343671	22345092
7	22346284	22348908
7	22350592	22355799
7	22356004	22359712
7	22362683	22363821
7	22366218	22367084
7	22368201	22372651
7	22375452	22376323
7	22382932	22384023
7	22384248	22384540
7	22384809	22386984
7	22387544	22387939
7	22388584	22389166
7	22391985	22392376
7	22393641	22393895
7	22398330	22399920
7	22410973	22413178
7	22413472	22413790
7	22414016	22416143
7	22416272	22416516
7	22419828	22420327
7	22421297	22421803
7	22426985	22428609
7	22443579	22444780
7	22448761	22450188
7	22450338	22450566
7	22457017	22458534
7	22474584	22476207
7	22482814	22483334
7	22484051	22484655
7	22484902	22486471
7	22487233	22488581
7	22488825	22489184
7	22497870	22498727
7	22502004	22503138
7	22504125	22504377
7	22506264	22507389
7	22510690	22512254
7	22513201	22513928
7	22529186	22529566
7	22534012	22534657
7	22535053	22535402
7	22535655	22536307
7	22543166	22546701
7	22547306	22548470
7	22549263	22550557
7	22550791	22551944
7	22558645	22559379
7	22560001	22561384
7	22565851	22566235
7	22571249	22572028
7	22579236	22579541
7	22590661	22591692
7	22594151	22594499
7	22594885	22595273
7	22597712	22599099
7	22601615	22603780
7	22619782	22621760
7	22626291	22627194
7	22630958	22632243
7	22645094	22645792
7	22653749	22654339
7	22655868	22656674
7	22658603	22660103
7	22669421	22670084
7	22671154	22672347
7	22675537	22677533
7	22678523	22679153
7	22679595	22680458
7	22681103	22682307
7	22684000	22686173
7	22686238	22686486
7	22687420	22689837
7	22695894	22698217
7	22700215	22700808
7	22717160	22717490
7	22720121	22720472
7	22720732	22721140
7	22721449	22722014
7	22725377	22725694
7	22726194	22726519
7	22726757	22727147
7	22729621	22731222
7	22735214	22736017
7	22736182	22736450
7	22750516	22752350
7	22754301	22757949
7	22758201	22759063
7	22759916	22761806
7	22773540	22774547
7	22774990	22776014
7	22779804	22780695
7	22785139	22785668
7	22786021	22787226
7	22787854	22788114
7	22790263	22791183
7	22799158	22800212
7	22802162	22802975
7	22805326	22807483
7	22807715	22809473
7	22812383	22814265
7	22815196	22816162
7	22821371	22822091
7	22825909	22826391
7	22826636	22827802
7	22836563	22837131
7	22839010	22839268
7	22840790	22841268
7	22849119	22849766
7	22853262	22853884
7	22857063	22857699
7	22861376	22862459
7	22864064	22864521
7	22870237	22870901
7	22871226	22872330
7	22874283	22878248
7	22878730	22880985
7	22881098	22882932
7	22887173	22887869
7	22889123	22891305
7	22893855	22894167
7	22897397	22897923
7	22898781	22899700
7	22917705	22920005
7	22920775	22922241
7	22925612	22927066
7	22929327	22930010
7	22930817	22931425
7	22934825	22937564
7	22938714	22939182
7	22954017	22954856
7	22971751	22972566
7	22990451	22991186
7	22991931	22992559
7	22994335	22995102
7	22996391	22996674
7	22998487	22999154
7	22999878	23001992
7	23009725	23010925
7	23011360	23011785
7	23012807	23013330
7	23013427	23014180
7	23046245	23046755
7	23047142	23047653
7	23049079	23049400
7	23051184	23051477
7	23051846	23052206
7	23058705	23059706
7	23073771	23074440
7	23075739	23076706
7	23077614	23079846
7	23084295	23085126
7	23085728	23087610
7	23090271	23090531
7	23091880	23093089
7	23096005	23096834
7	23098057	23100278
7	23106091	23107990
7	23109810	23111163
7	23111766	23112230
7	23112615	23112962
7	23115907	23117135
7	23118849	23120883
7	23122664	23123019
7	23128714	23129007
7	23145611	23145858
7	23146117	23146614
7	23153209	23154009
7	23156296	23157678
7	23160372	23161307
7	23164721	23165612
7	23165823	23166503
7	23169504	23170649
7	23174159	23177464
7	23178266	23181085
7	23181388	23182115
7	23183060	23183339
7	23183999	23185198
7	23185965	23186923
7	23191834	23192370
7	23198377	23200046
7	23202299	23202546
7	23202765	23205596
7	23205930	23207618
7	23208669	23211498
7	23213440	23214973
7	23217080	23218021
7	23227258	23229325
7	23233565	23235020
7	23235586	23236235
7	23237071	23237682
7	23238851	23240019
7	23242388	23243007
7	23243554	23245118
7	23246749	23248726
7	23250003	23253062
7	23255042	23255752
7	23272329	23272686
7	23272920	23275432
7	23275755	23276985
7	23278460	23281437
7	23281869	23285103
7	23289208	23291553
7	23293031	23294369
7	23296394	23296872
7	23297886	23301689
7	23302602	23303252
7	23311931	23312638
7	23314434	23314890
7	23318213	23319178
7	23320663	23320875
7	23321135	23323113
7	23325341	23327329
7	23327713	23329167
7	23329515	23331372
7	23331874	23332624
7	23339889	23340139
7	23341704	23342104
7	23343943	23346985
7	23347688	23348474
7	23349447	23350100
7	23354304	23354702
7	23357545	23359952
7	23366838	23367464
7	23369258	23369832
7	23370448	23371080
7	23373302	23373886
7	23378123	23378580
7	23379821	23381120
7	23389194	23390193
7	23397961	23403076
7	23405823	23407158
7	23413652	23416996
7	23418675	23419517
7	23422757	23424158
7	23425437	23425731
7	23429385	23429819
7	23430128	23431270
7	23431727	23433105
7	23433511	23433767
7	23434253	23434647
7	23436444	23437278
7	23441268	23441711
7	23445101	23445573
7	23450704	23451070
7	23475297	23475528
7	23475860	23476227
7	23477190	23478383
7	23479274	23480885
7	23482234	23484311
7	23484558	23485649
7	23490650	23495041
7	23497204	23497720
7	23498114	23504412
7	23506136	23506523
7	23508028	23509016
7	23510328	23510779
7	23514802	23515873
7	23516674	23517412
7	23517479	23517870
7	23520662	23521332
7	23522364	23523823
7	23524135	23524508
7	23524884	23525096
7	23526518	23528045
7	23534985	23535279
7	23535679	23536494
7	23537677	23538292
7	23539882	23540569
7	23540806	23541055
7	23541310	23541568
7	23542628	23543272
7	23546548	23547081
7	23550185	23550821
7	23553358	23558493
7	23558848	23561219
7	23569629	23571612
7	23572389	23572987
7	23575844	23576455
7	23576900	23577764
7	23578084	23579221
7	23582114	23586697
7	23588808	23589807
7	23596898	23597937
7	23598651	23600503
7	23603555	23605037
7	23615583	23615989
7	23619352	23620321
7	23624618	23625092
7	23625372	23627838
7	23631437	23635423
7	23637531	23638735
7	23639354	23643031
7	23643794	23645967
7	23650675	23651591
7	23653449	23653906
7	23659266	23660101
7	23673105	23673809
7	23677866	23680820
7	23682328	23682930
7	23683573	23688091
7	23694510	23695427
7	23700449	23701142
7	23703880	23704126
7	23712781	23713856
7	23714301	23715765
7	23721086	23721547
7	23721909	23722656
7	23725246	23725820
7	23726878	23727508
7	23743638	23744172
7	23748667	23748905
7	23753888	23754419
7	23761624	23763012
7	23764487	23768001
7	23771538	23772234
7	23772433	23773254
7	23782265	23782853
7	23790802	23791271
7	23794499	23797665
7	23798330	23798747
7	23801918	23803195
7	23805069	23806776
7	23807309	23808629
7	23811671	23812490
7	23814265	23815027
7	23815345	23816564
7	23820403	23824357
7	23824831	23827877
7	23833508	23833885
7	23841132	23841563
7	23842475	23845556
7	23848201	23849457
7	23850877	23851397
7	23851638	23852602
7	23855982	23856792
7	23859436	23860183
7	23862157	23866785
7	23868320	23871181
7	23872250	23873783
7	23878654	23880059
7	23880815	23882678
7	23883271	23884013
7	23884694	23885467
7	23893223	23893521
7	23894063	23896806
7	23897055	23900164
7	23900851	23901360
7	23902919	23904964
7	23908507	23908819
7	23908880	23909226
7	23910755	23911644
7	23911873	23913348
7	23914851	23916398
7	23916817	23918661
7	23919196	23921058
7	23921344	23921941
7	23924623	23925078
7	23934517	23935478
7	23936096	23937848
7	23937932	23938307
7	23938577	23938953
7	23944035	23944595
7	23945243	23946128
7	23953354	23956088
7	23957587	23959316
7	23960948	23961618
7	23964364	23964926
7	23965620	23968559
7	23969013	23972140
7	23972703	23976039
7	23976763	23977686
7	23984170	23984476
7	23985099	23987154
7	23988666	23989084
7	23989743	23990400
7	23991111	23991332
7	23991405	23992967
7	23994551	23994818
7	23995997	23997574
7	23999256	24000135
7	24001771	24002069
7	24005793	24007465
7	24009416	24009973
7	24010356	24010903
7	24012679	24017214
7	24017870	24018309
7	24018901	24019500
7	24020236	24021210
7	24032406	24033223
7	24034008	24035071
7	24036472	24038083
7	24055056	24056717
7	24061226	24061474
7	24066171	24067695
7	24069943	24071033
7	24071589	24072538
7	24075559	24076363
7	24077790	24078812
7	24079152	24079565
7	24080550	24082031
7	24082701	24085150
7	24085937	24086444
7	24087027	24089643
7	24089851	24091076
7	24095508	24095854
7	24096414	24097447
7	24097854	24099658
7	24099867	24100112
7	24101056	24102162
7	24103236	24104640
7	24115298	24117737
7	24118357	24119161
7	24126394	24126871
7	24127766	24129407
7	24131413	24131955
7	24137343	24137672
7	24146748	24149309
7	24149965	24157100
7	24162232	24162937
7	24163040	24163698
7	24164124	24165407
7	24171543	24171758
7	24171984	24172299
7	24173297	24176758
7	24177139	24177351
7	24180376	24182905
7	24184398	24184861
7	24192503	24192903
7	24194386	24195177
7	24206751	24207290
7	24210984	24212941
7	24214804	24215205
7	24215526	24218092
7	24219090	24219728
7	24220109	24221590
7	24221986	24223713
7	24224718	24226246
7	24226528	24227719
7	24228849	24231090
7	24231600	24232403
7	24232749	24235410
7	24242271	24243080
7	24243391	24244689
7	24247290	24247526
7	24249825	24252447
7	24253305	24253813
7	24256793	24258152
7	24259842	24260261
7	24261150	24261920
7	24262252	24263034
7	24276340	24277283
7	24277369	24277583
7	24277880	24278432
7	24278667	24278914
7	24279937	24281949
7	24282268	24282777
7	24294191	24294403
7	24297469	24298876
7	24302289	24302575
7	24303696	24304472
7	24309152	24309692
7	24309836	24311645
7	24314305	24315385
7	24316051	24316432
7	24341763	24342446
7	24345150	24345821
7	24347204	24348717
7	24348883	24349725
7	24350094	24351824
7	24370322	24373782
7	24381927	24382250
7	24384408	24385160
7	24385710	24387759
7	24389005	24389904
7	24393772	24394007
7	24396212	24396647
7	24403234	24404099
7	24417470	24417846
7	24417971	24419612
7	24421576	24424129
7	24432296	24433202
7	24433836	24434772
7	24438554	24438902
7	24439586	24442814
7	24446275	24446898
7	24451349	24452262
7	24456334	24457027
7	24459028	24459919
7	24460904	24461469
7	24461644	24462485
7	24466810	24468142
7	24470163	24471433
7	24472563	24473936
7	24477510	24478509
7	24481299	24486531
7	24487664	24488678
7	24490633	24493300
7	24496501	24497695
7	24501795	24502774
7	24505012	24508355
7	24509186	24509884
7	24512338	24514518
7	24515831	24516480
7	24517244	24517735
7	24518070	24518944
7	24527298	24527971
7	24534062	24535853
7	24555015	24555517
7	24555780	24556305
7	24556877	24557296
7	24559680	24560158
7	24567734	24568636
7	24569192	24570391
7	24572005	24572598
7	24574945	24577701
7	24577845	24578438
7	24583231	24584351
7	24588048	24588870
7	24592008	24592684
7	24611588	24612397
7	24612645	24614120
7	24617995	24618301
7	24621090	24621714
7	24628213	24630155
7	24633609	24636520
7	24637402	24637984
7	24642422	24642816
7	24653861	24654405
7	24654475	24655873
7	24658607	24660814
7	24663088	24663490
7	24684224	24688287
7	24688943	24689546
7	24696022	24696475
7	24696970	24698442
7	24699477	24702636
7	24702803	24703542
7	24705444	24706106
7	24709859	24710285
7	24711644	24712536
7	24714582	24716141
7	24716321	24717524
7	24719718	24721250
7	24724584	24725644
7	24727840	24728442
7	24729410	24730628
7	24736983	24738442
7	24746167	24746482
7	24748054	24748567
7	24751635	24752858
7	24753251	24755280
7	24755955	24757559
7	24757894	24758657
7	24763335	24763880
7	24764518	24766883
7	24766998	24767353
7	24768611	24769228
7	24770044	24770992
7	24773055	24774843
7	24775095	24777037
7	24779746	24780108
7	24788200	24789535
7	24799527	24800910
7	24805595	24806492
7	24806831	24807323
7	24809708	24810371
7	24810707	24811096
7	24814497	24815620
7	24844844	24846264
7	24849643	24850251
7	24901812	24902725
7	24903121	24903487
7	24904693	24905789
7	24906374	24906894
7	24908490	24909283
7	24917427	24918443
7	24918664	24919157
7	24919249	24919506
7	24920689	24921983
7	24923274	24923597
7	24924065	24924889
7	24929926	24930184
7	24931745	24937325
7	24953430	24953830
7	24954759	24955029
7	24961230	24962418
7	24962978	24964293
7	24964843	24968243
7	24973584	24974128
7	24984147	24984508
7	24988596	24989888
7	24990661	24991074
7	24993690	24994929
7	25000261	25001205
7	25007212	25007970
7	25013261	25013512
7	25014366	25014827
7	25038585	25039051
7	25039280	25039691
7	25045401	25046656
7	25049602	25049900
7	25050058	25050688
7	25052463	25053257
7	25054906	25055392
7	25056438	25057078
7	25060304	25061548
7	25067691	25068339
7	25071332	25071874
7	25073160	25073617
7	25076813	25078539
7	25097647	25098333
7	25100252	25101061
7	25105224	25106800
7	25108857	25109709
7	25111168	25112755
7	25117693	25120010
7	25120797	25122382
7	25126590	25127189
7	25127626	25128131
7	25130585	25132043
7	25156808	25157313
7	25163904	25164150
7	25166981	25167748
7	25184158	25184830
7	25187743	25189076
7	25192287	25193124
7	25209499	25209842
7	25211155	25212600
7	25213927	25216628
7	25222491	25223298
7	25224356	25225498
7	25226715	25226937
7	25227478	25227831
7	25228406	25228948
7	25232910	25233224
7	25233736	25234062
7	25236925	25237412
7	25249052	25250614
7	25250852	25252469
7	25254860	25256039
7	25256681	25257059
7	25258667	25261940
7	25263273	25263540
7	25272528	25273098
7	25274652	25275106
7	25287557	25288186
7	25288470	25288925
7	25289463	25290073
7	25290661	25291018
7	25292453	25294073
7	25296970	25297418
7	25297864	25299614
7	25304960	25305754
7	25308329	25311958
7	25316300	25316538
7	25320428	25321136
7	25321363	25321951
7	25326557	25327904
7	25330471	25330992
7	25333054	25334359
7	25339076	25339855
7	25342533	25343206
7	25348062	25348809
7	25348957	25350009
7	25351068	25352709
7	25357950	25358507
7	25362818	25364543
7	25366358	25366781
7	25371335	25372721
7	25377239	25377867
7	25381794	25382438
7	25393363	25393730
7	25396323	25397850
7	25398271	25398563
7	25399438	25399686
7	25408114	25409283
7	25415256	25415546
7	25423187	25423911
7	25428628	25429116
7	25429525	25430080
7	25433905	25435625
7	25440664	25441904
7	25442275	25442589
7	25443544	25443827
7	25444403	25444675
7	25446555	25447140
7	25469465	25470255
7	25471756	25472131
7	25472466	25472727
7	25473510	25473878
7	25474513	25474961
7	25480281	25480906
7	25482555	25485083
7	25488233	25488946
7	25489539	25491611
7	25496643	25497474
7	25502520	25502818
7	25505868	25506407
7	25509099	25509372
7	25512275	25512822
7	25516318	25517369
7	25518199	25520424
7	25521343	25523200
7	25524602	25524989
7	25531003	25531646
7	25535965	25537070
7	25540521	25541281
7	25543507	25544022
7	25563563	25564546
7	25568256	25569543
7	25580793	25581551
7	25582619	25582868
7	25584956	25585742
7	25587050	25587656
7	25591118	25593052
7	25595711	25595924
7	25597325	25598421
7	25598512	25602669
7	25615658	25616485
7	25621055	25621632
7	25622079	25622340
7	25624216	25624632
7	25630563	25630846
7	25634655	25635077
7	25636707	25637370
7	25648550	25649124
7	25649498	25650467
7	25652144	25652562
7	25653044	25653829
7	25657223	25657849
7	25659072	25660717
7	25662505	25665233
7	25667301	25668006
7	25668501	25669012
7	25669445	25669692
7	25672306	25673370
7	25675595	25676771
7	25689134	25689937
7	25691601	25696145
7	25697605	25698167
7	25702865	25704373
7	25704940	25707847
7	25708830	25709387
7	25713816	25714256
7	25715438	25716153
7	25717844	25719435
7	25722551	25722899
7	25726215	25728472
7	25729039	25729983
7	25734323	25734594
7	25736417	25736758
7	25740934	25741449
7	25742841	25743885
7	25753413	25753783
7	25753866	25754217
7	25759310	25760912
7	25764394	25765612
7	25774513	25775292
7	25790500	25791041
7	25793324	25793629
7	25800084	25800755
7	25803412	25803678
7	25804352	25805301
7	25805819	25807986
7	25819291	25819529
7	25840164	25840998
7	25841516	25843998
7	25844846	25845662
7	25847367	25848445
7	25850240	25851924
7	25852158	25856429
7	25857160	25857516
7	25858645	25860966
7	25862417	25863535
7	25864032	25865256
7	25866245	25866793
7	25867187	25868747
7	25868851	25869917
7	25870284	25871536
7	25872054	25872507
7	25876646	25876998
7	25881599	25882703
7	25884418	25886211
7	25886690	25887211
7	25887466	25888069
7	25894871	25895756
7	25898122	25900116
7	25901544	25904261
7	25904711	25905797
7	25906658	25907264
7	25907562	25909441
7	25914478	25917637
7	25918048	25921229
7	25921792	25922672
7	25925121	25926255
7	25926860	25928856
7	25930460	25936737
7	25936962	25937478
7	25940689	25941025
7	25943879	25945009
7	25949149	25950424
7	25954056	25954429
7	25954614	25955654
7	25956546	25957150
7	25958095	25958542
7	25964449	25967713
7	25970704	25971263
7	25972698	25972941
7	25980334	25981233
7	25981363	25981768
7	25984436	25984693
7	25985721	25987044
7	25989351	25992691
7	25995557	25995992
7	25998823	25999694
7	26003960	26005838
7	26009153	26009530
7	26009922	26011012
7	26012959	26014142
7	26017176	26017773
7	26024693	26028561
7	26030538	26031419
7	26034769	26035344
7	26038256	26038468
7	26038672	26042681
7	26043713	26044308
7	26044509	26047729
7	26053586	26053999
7	26054820	26055777
7	26058597	26060085
7	26060506	26061690
7	26062035	26063019
7	26071536	26073031
7	26075262	26076241
7	26076452	26077154
7	26079016	26079562
7	26080136	26080553
7	26083476	26084953
7	26085823	26086126
7	26089070	26089877
7	26090079	26091967
7	26099289	26100186
7	26104321	26105079
7	26127705	26128556
7	26128906	26129283
7	26141019	26141404
7	26141959	26142779
7	26148926	26149642
7	26151266	26151901
7	26152862	26153609
7	26154827	26155949
7	26158419	26159535
7	26159898	26160180
7	26170113	26170481
7	26173589	26174295
7	26189460	26191203
7	26191630	26191936
7	26208490	26209294
7	26210522	26210884
7	26211778	26213804
7	26215150	26216317
7	26218375	26219031
7	26220233	26221248
7	26224679	26225395
7	26228369	26228859
7	26230589	26230993
7	26242643	26243257
7	26249503	26250566
7	26253872	26255787
7	26256605	26257209
7	26262577	26263681
7	26265321	26265971
7	26268293	26268590
7	26271144	26273310
7	26278572	26279146
7	26280852	26281145
7	26283265	26284050
7	26285837	26286153
7	26287967	26288960
7	26289117	26291685
7	26297379	26297644
7	26298086	26300944
7	26301482	26303306
7	26307703	26310804
7	26311001	26311830
7	26312527	26315639
7	26315885	26316318
7	26316539	26316783
7	26318080	26318411
7	26321269	26322051
7	26325222	26326590
7	26327346	26329975
7	26331614	26332386
7	26333034	26333461
7	26334163	26336184
7	26340137	26342157
7	26342392	26343047
7	26343519	26343891
7	26346329	26346828
7	26353410	26354106
7	26355729	26358003
7	26361293	26364177
7	26364818	26365341
7	26367151	26367536
7	26373972	26374276
7	26375629	26376078
7	26382349	26383797
7	26384892	26385382
7	26388053	26388793
7	26392057	26393188
7	26394111	26395638
7	26396069	26396602
7	26397449	26399850
7	26400935	26401871
7	26402007	26404611
7	26406813	26407089
7	26407636	26408823
7	26412960	26413549
7	26416993	26417337
7	26432495	26433730
7	26434704	26435106
7	26445606	26446803
7	26449112	26450797
7	26456636	26458395
7	26459748	26461204
7	26462164	26462598
7	26464438	26466203
7	26469346	26470750
7	26471631	26472447
7	26473788	26474034
7	26477532	26478207
7	26481199	26481733
7	26483618	26483945
7	26495959	26496238
7	26497951	26498318
7	26501427	26502327
7	26504316	26505500
7	26506815	26509239
7	26510563	26511712
7	26516255	26517036
7	26520111	26520612
7	26527779	26528563
7	26528615	26529217
7	26533635	26534009
7	26537109	26538107
7	26538270	26539493
7	26541780	26542537
7	26543075	26545202
7	26545979	26547119
7	26548585	26549940
7	26550876	26552779
7	26553719	26555415
7	26557285	26558964
7	26559259	26559747
7	26560830	26561481
7	26561817	26562527
7	26563405	26563832
7	26566846	26567110
7	26579193	26580131
7	26601686	26605246
7	26605673	26606867
7	26610239	26610813
7	26611544	26613679
7	26614247	26616689
7	26616890	26618124
7	26620978	26621850
7	26624948	26625478
7	26625823	26626118
7	26627477	26628187
7	26628273	26628819
7	26631588	26634673
7	26636321	26637172
7	26637604	26638109
7	26640670	26641195
7	26659465	26659921
7	26661054	26661644
7	26661998	26664486
7	26665428	26666571
7	26667828	26668060
7	26670117	26670945
7	26673418	26674751
7	26675653	26677255
7	26678848	26680731
7	26681300	26681938
7	26687355	26687623
7	26688293	26688834
7	26692006	26694119
7	26694940	26695642
7	26704566	26705193
7	26705864	26706598
7	26711356	26711984
7	26715532	26717369
7	26726385	26728365
7	26729326	26731694
7	26734647	26735554
7	26737850	26738199
7	26739111	26739707
7	26745183	26746211
7	26746320	26746618
7	26749365	26749823
7	26755371	26755814
7	26756110	26756495
7	26763414	26763765
7	26768067	26774310
7	26775124	26777203
7	26777427	26778898
7	26780025	26781191
7	26784286	26785532
7	26786482	26787253
7	26788579	26788871
7	26790324	26790540
7	26790938	26792016
7	26793555	26795095
7	26795811	26797550
7	26798197	26799619
7	26800250	26801740
7	26802134	26803261
7	26804859	26805977
7	26808042	26809012
7	26809591	26810010
7	26810750	26811096
7	26813746	26814638
7	26816020	26818145
7	26823534	26826175
7	26833803	26834319
7	26836473	26837230
7	26851378	26851670
7	26851725	26852396
7	26852742	26854605
7	26858245	26858786
7	26875335	26875589
7	26876442	26877572
7	26877639	26877905
7	26879729	26884013
7	26908522	26909002
7	26909594	26912581
7	26913014	26914248
7	26918259	26919399
7	26923114	26923971
7	26929571	26930015
7	26931506	26932037
7	26933632	26934643
7	26937137	26937585
7	26939765	26940644
7	26941252	26941747
7	26942166	26942675
7	26949370	26950468
7	26950642	26951109
7	26952372	26952847
7	26962184	26962425
7	26963124	26963454
7	26966008	26966424
7	26967887	26968226
7	26971998	26975611
7	26975808	26976285
7	26983185	26986304
7	26988696	26991015
7	26991900	26994304
7	26999978	27005777
7	27006189	27007993
7	27014198	27014878
7	27019242	27019734
7	27020320	27021020
7	27021493	27022272
7	27023002	27023656
7	27026310	27027480
7	27027859	27028115
7	27034147	27035195
7	27045722	27046226
7	27054292	27054690
7	27055344	27056252
7	27060293	27062238
7	27063661	27064069
7	27065618	27065830
7	27067395	27068480
7	27068699	27069037
7	27071051	27071401
7	27084400	27085571
7	27085941	27086229
7	27093794	27095457
7	27101945	27102216
7	27105090	27105999
7	27117000	27117731
7	27119439	27119669
7	27120648	27121107
7	27121711	27124807
7	27131493	27132635
7	27135105	27138541
7	27141144	27144097
7	27144767	27145759
7	27146487	27147187
7	27148924	27150526
7	27150966	27155891
7	27160025	27160345
7	27160688	27165701
7	27166184	27167210
7	27167470	27168256
7	27171237	27176225
7	27177873	27178111
7	27178642	27179146
7	27181199	27184792
7	27185798	27190629
7	27197396	27200390
7	27201023	27203078
7	27227962	27228495
7	27233078	27235178
7	27318788	27319130
7	27319199	27320886
7	27330021	27330943
7	27331193	27332628
7	27335538	27336344
7	27380587	27382606
7	27406341	27407356
7	27409301	27409771
7	27420672	27423088
7	27425310	27426810
7	27428277	27428620
7	27431533	27434182
7	27435642	27436025
7	27438075	27439507
7	27442371	27443385
7	27443784	27445285
7	27445706	27448680
7	27448965	27449853
7	27463373	27466885
7	27467999	27473019
7	27474613	27480755
7	27480983	27481261
7	27486729	27491889
7	27495029	27495327
7	27497417	27498945
7	27501822	27502060
7	27504136	27506214
7	27506872	27508201
7	27509663	27510146
7	27511574	27513457
7	27514383	27515293
7	27527823	27528842
7	27530387	27532629
7	27533525	27534894
7	27550904	27551962
7	27554664	27554913
7	27555993	27556402
7	27569254	27570106
7	27577315	27577802
7	27579180	27580063
7	27584651	27585959
7	27586753	27588151
7	27591015	27592491
7	27594919	27596361
7	27615271	27617603
7	27618649	27621484
7	27626415	27626724
7	27628272	27629943
7	27630342	27630570
7	27630794	27631715
7	27635541	27636288
7	27639275	27641764
7	27642717	27643729
7	27645888	27646328
7	27647676	27648771
7	27649247	27649680
7	27650711	27650973
7	27652575	27654510
7	27655861	27656406
7	27660443	27660742
7	27665916	27666935
7	27668771	27669120
7	27672681	27672934
7	27673250	27673560
7	27674863	27675301
7	27675699	27676732
7	27677534	27677779
7	27679022	27679253
7	27684390	27685134
7	27688206	27688884
7	27694489	27695178
7	27699475	27699792
7	27700012	27701189
7	27704270	27705267
7	27709155	27711738
7	27712810	27714768
7	27721741	27722262
7	27738344	27738727
7	27739639	27742156
7	27742341	27744083
7	27744365	27745420
7	27745888	27748224
7	27749445	27749800
7	27750751	27751705
7	27752381	27753705
7	27753915	27754415
7	27754736	27757274
7	27759236	27760848
7	27761806	27762321
7	27763269	27764716
7	27768949	27769214
7	27771758	27772874
7	27773450	27774187
7	27776931	27779737
7	27781038	27782104
7	27786398	27786939
7	27787928	27789890
7	27791184	27793126
7	27793942	27795226
7	27797577	27799705
7	27800529	27802892
7	27803599	27804009
7	27807180	27809580
7	27809839	27810400
7	27813978	27815107
7	27816140	27816841
7	27817949	27819001
7	27819711	27821290
7	27821452	27821965
7	27822397	27823254
7	27823400	27824629
7	27844345	27845426
7	27846037	27846647
7	27846952	27847757
7	27849595	27851450
7	27855441	27856987
7	27865027	27865974
7	27866203	27868641
7	27880613	27882676
7	27888788	27889152
7	27889591	27891504
7	27893843	27894542
7	27899194	27899712
7	27900485	27900859
7	27901061	27902251
7	27920488	27921473
7	27924091	27924575
7	27926161	27927013
7	27933378	27933861
7	27944862	27945809
7	27948967	27949746
7	27956822	27957503
7	27960524	27961336
7	27969706	27970405
7	27977711	27978643
7	27984257	27988222
7	27990920	27992719
7	27996017	27997118
7	28002398	28004212
7	28005312	28006003
7	28009547	28009816
7	28013238	28013555
7	28013743	28015408
7	28020491	28021698
7	28039223	28039729
7	28043450	28043901
7	28044409	28045990
7	28048463	28049152
7	28050584	28051291
7	28052236	28053185
7	28053539	28054145
7	28055546	28056478
7	28058034	28058720
7	28061397	28063007
7	28065838	28066593
7	28070320	28071485
7	28073659	28074871
7	28077086	28077504
7	28078590	28081991
7	28082336	28083188
7	28087211	28088281
7	28100022	28100238
7	28108885	28109460
7	28113014	28114119
7	28117704	28119176
7	28124416	28124840
7	28134125	28134608
7	28135813	28136098
7	28141007	28141565
7	28142439	28144097
7	28144302	28144997
7	28146720	28147572
7	28148228	28149609
7	28153496	28153920
7	28154998	28155787
7	28161789	28162502
7	28163120	28163813
7	28164473	28169184
7	28173228	28173932
7	28177759	28177977
7	28178890	28179614
7	28180795	28181823
7	28183775	28184231
7	28187210	28187898
7	28191376	28192919
7	28206452	28206921
7	28211085	28212372
7	28212808	28214164
7	28221415	28222228
7	28222742	28223421
7	28223910	28225128
7	28227754	28230373
7	28230869	28231977
7	28237076	28237937
7	28238740	28239538
7	28239824	28240229
7	28240484	28241770
7	28247365	28248303
7	28252988	28253651
7	28258424	28259481
7	28276100	28276549
7	28277519	28279698
7	28282614	28283228
7	28285324	28286083
7	28298079	28298524
7	28298789	28301593
7	28303787	28304829
7	28306077	28307498
7	28311014	28311493
7	28317128	28317466
7	28317536	28318202
7	28324840	28325295
7	28335540	28338353
7	28339662	28340407
7	28341838	28343163
7	28344149	28345509
7	28345698	28347347
7	28348010	28348758
7	28352611	28353249
7	28354940	28355489
7	28355977	28357270
7	28358556	28359678
7	28359971	28360901
7	28361972	28362469
7	28367338	28368161
7	28374072	28375896
7	28377639	28378974
7	28380441	28381997
7	28382301	28384843
7	28387395	28387685
7	28389203	28389495
7	28390870	28392667
7	28392939	28393283
7	28398466	28398916
7	28399127	28400283
7	28402402	28403045
7	28409815	28410465
7	28410621	28411284
7	28412012	28412633
7	28412946	28414474
7	28414628	28415080
7	28416418	28416641
7	28416947	28418360
7	28418753	28419547
7	28420549	28420913
7	28423419	28423866
7	28425124	28425619
7	28435773	28440065
7	28440881	28442056
7	28446254	28446521
7	28450651	28451391
7	28452750	28456738
7	28458413	28460011
7	28461030	28462400
7	28468350	28469567
7	28473743	28475138
7	28480041	28480518
7	28480906	28482078
7	28483007	28483271
7	28484010	28485241
7	28485734	28485946
7	28488899	28489556
7	28490297	28491122
7	28492647	28493705
7	28493923	28494188
7	28494477	28496862
7	28497068	28498238
7	28500738	28501420
7	28503427	28505559
7	28506007	28506554
7	28506885	28507278
7	28521929	28525162
7	28527626	28529103
7	28531582	28533002
7	28533291	28534622
7	28534844	28536941
7	28537424	28538633
7	28540765	28542254
7	28547004	28547334
7	28547586	28549343
7	28551003	28551455
7	28552599	28553697
7	28559360	28564289
7	28564711	28565409
7	28565825	28568237
7	28569157	28569577
7	28574628	28577235
7	28583615	28584065
7	28592875	28593241
7	28630447	28631044
7	28637989	28640788
7	28641015	28641354
7	28641482	28642044
7	28642297	28643487
7	28643807	28644657
7	28645615	28646524
7	28647518	28648573
7	28648703	28651637
7	28652083	28652676
7	28652994	28655266
7	28656662	28658059
7	28659707	28661803
7	28669259	28669972
7	28670230	28671642
7	28672743	28675692
7	28676029	28676271
7	28677290	28677577
7	28678047	28680021
7	28681650	28682007
7	28683840	28686015
7	28687223	28687622
7	28688040	28691452
7	28691892	28692682
7	28692942	28693410
7	28694712	28695049
7	28697824	28700981
7	28701114	28703925
7	28707671	28708656
7	28708903	28709461
7	28710596	28711101
7	28711745	28712628
7	28714144	28714852
7	28721226	28722072
7	28724685	28725841
7	28726981	28727227
7	28729387	28729634
7	28733240	28733703
7	28734718	28735681
7	28735970	28741213
7	28741618	28742246
7	28742447	28743403
7	28743513	28743804
7	28744135	28746972
7	28752812	28753945
7	28754978	28758367
7	28758801	28762283
7	28764403	28766229
7	28767880	28768291
7	28770468	28775240
7	28775515	28776284
7	28779597	28781256
7	28781574	28781947
7	28782184	28782869
7	28784071	28785929
7	28792326	28792939
7	28793425	28794685
7	28804117	28804546
7	28808696	28808913
7	28818072	28819731
7	28823366	28824281
7	28824599	28825888
7	28827276	28827823
7	28829011	28832090
7	28843786	28844118
7	28844302	28845018
7	28849110	28850458
7	28851520	28852260
7	28852335	28853610
7	28853928	28854743
7	28855619	28856524
7	28862555	28863181
7	28864834	28865046
7	28867305	28868665
7	28869408	28870073
7	28872504	28873549
7	28874303	28875520
7	28876222	28877685
7	28878799	28880018
7	28881842	28882887
7	28884069	28886598
7	28888620	28889030
7	28889282	28890442
7	28892926	28893923
7	28901390	28903099
7	28904371	28904887
7	28906237	28906834
7	28907081	28910734
7	28911274	28911731
7	28911948	28913400
7	28915399	28916220
7	28918239	28921028
7	28923989	28925448
7	28926206	28927185
7	28929559	28930096
7	28930424	28931341
7	28931553	28932588
7	28933717	28934194
7	28934906	28935644
7	28945943	28946320
7	28946854	28947963
7	28949644	28950730
7	28951311	28951789
7	28951852	28952500
7	28954334	28955886
7	28960156	28960723
7	28962940	28963968
7	28967406	28967618
7	28969079	28970924
7	28973237	28973831
7	28975925	28976887
7	28985694	28986581
7	28986951	28987750
7	28988224	28991754
7	28992768	28994854
7	29002741	29005256
7	29005469	29006483
7	29008070	29010099
7	29010487	29011156
7	29011425	29013667
7	29014868	29015768
7	29024555	29025305
7	29029965	29030994
7	29031281	29031650
7	29031762	29033390
7	29033858	29034989
7	29035545	29036938
7	29038126	29038974
7	29040343	29042855
7	29043252	29044036
7	29047931	29048606
7	29052851	29054049
7	29054838	29056523
7	29059269	29059883
7	29060782	29063741
7	29068669	29068997
7	29070295	29071802
7	29072886	29075391
7	29078421	29078763
7	29080818	29081290
7	29081943	29082408
7	29092107	29095243
7	29108769	29111650
7	29112029	29112761
7	29113080	29115468
7	29116557	29117794
7	29118129	29118779
7	29118931	29119781
7	29120037	29123587
7	29123973	29127550
7	29130157	29134121
7	29135166	29135687
7	29144644	29147243
7	29147578	29148109
7	29152184	29152646
7	29152857	29153438
7	29153696	29154662
7	29155618	29157560
7	29159370	29163390
7	29163558	29164021
7	29165813	29169172
7	29170525	29171081
7	29171259	29172141
7	29173871	29174778
7	29177196	29177638
7	29178320	29178820
7	29179237	29181719
7	29181879	29182200
7	29182705	29185130
7	29185955	29188779
7	29189322	29189610
7	29190074	29191881
7	29193089	29194492
7	29194917	29195188
7	29195529	29196177
7	29196741	29197073
7	29197961	29198415
7	29198904	29199497
7	29199951	29200391
7	29201711	29204726
7	29207123	29210379
7	29213015	29213495
7	29217224	29217707
7	29220343	29221825
7	29222248	29222576
7	29222759	29223357
7	29225301	29225662
7	29231993	29235034
7	29235327	29236006
7	29236548	29238942
7	29240723	29243614
7	29244705	29245287
7	29245851	29247882
7	29250971	29251915
7	29254509	29255463
7	29255824	29256109
7	29256285	29256643
7	29256931	29257838
7	29257955	29259427
7	29259977	29261343
7	29263299	29265886
7	29269248	29270809
7	29276743	29277741
7	29280328	29281841
7	29284790	29288588
7	29289119	29292027
7	29302147	29302830
7	29303699	29304269
7	29313032	29313409
7	29313709	29314823
7	29315547	29315835
7	29323018	29323610
7	29323879	29324192
7	29327278	29327973
7	29328098	29329826
7	29330673	29331179
7	29331408	29332225
7	29333634	29335203
7	29336001	29336242
7	29337706	29342430
7	29348667	29348903
7	29349909	29351021
7	29351256	29352028
7	29356718	29356996
7	29357164	29357423
7	29360156	29361981
7	29363740	29364706
7	29370617	29371905
7	29376012	29381810
7	29382933	29385188
7	29385437	29386622
7	29387935	29389946
7	29392426	29393460
7	29401092	29401471
7	29402137	29402965
7	29403528	29406050
7	29406106	29407489
7	29417420	29421031
7	29421954	29422513
7	29429588	29435058
7	29439476	29440037
7	29453452	29453978
7	29457796	29459271
7	29460397	29461643
7	29464996	29465543
7	29468056	29470263
7	29470460	29472442
7	29472954	29479883
7	29482905	29483608
7	29484624	29487060
7	29487665	29488163
7	29489700	29491714
7	29495968	29496563
7	29505395	29505778
7	29512287	29513598
7	29513981	29514470
7	29514665	29516321
7	29519275	29522967
7	29531109	29534848
7	29545971	29546297
7	29547688	29548776
7	29559567	29563562
7	29565671	29566233
7	29570794	29571645
7	29576653	29577016
7	29582358	29583248
7	29584072	29584443
7	29584764	29585234
7	29585533	29586557
7	29592963	29593733
7	29614060	29614889
7	29616492	29618171
7	29627209	29627573
7	29630097	29633059
7	29636882	29638511
7	29653120	29656198
7	29656497	29658339
7	29662580	29662856
7	29663337	29664489
7	29682482	29682763
7	29689200	29689725
8	17400	17880
8	32765	33497
8	36177	36531
8	47042	47279
8	53928	54647
8	58500	59267
8	67181	67912
8	71006	72756
8	78271	78880
8	85699	87999
8	88211	88423
8	91012	91927
8	95822	96926
8	101987	103934
8	104911	105255
8	105607	107113
8	107758	108716
8	108954	110512
8	110887	111636
8	114769	115003
8	120515	121062
8	122585	122933
8	125041	127704
8	134078	135106
8	138379	139523
8	147885	148887
8	152328	154098
8	154729	154988
8	159194	159806
8	167100	169174
8	169820	170409
8	178839	179272
8	184417	186004
8	187287	187771
8	193910	195389
8	195469	196561
8	198433	201094
8	203101	203790
8	210620	215025
8	219877	220366
8	220724	220955
8	224591	225205
8	228144	229157
8	234073	234802
8	235082	235765
8	241353	242808
8	243088	243778
8	245017	245299
8	250598	251178
8	251379	251617
8	259179	261661
8	262665	263341
8	264792	265140
8	267029	268038
8	270006	272150
8	276226	276947
8	280781	281310
8	289982	290795
8	294847	295414
8	302037	302446
8	302811	304107
8	308138	309925
8	316961	318429
8	318716	319844
8	320692	321372
8	321580	323547
8	324073	324868
8	328933	330729
8	331969	332848
8	341467	342992
8	347901	348585
8	353293	353858
8	354096	355038
8	357065	357968
8	365541	368319
8	371347	373708
8	375451	376766
8	382579	384956
8	389639	390183
8	390423	394358
8	395068	395978
8	400071	400719
8	401345	401981
8	413511	415498
8	418581	420666
8	422351	422967
8	424575	426337
8	430609	431562
8	431924	432571
8	432905	433143
8	434530	438619
8	440461	440806
8	443672	444074
8	445478	446195
8	451063	451895
8	458696	459252
8	464149	464778
8	466685	467073
8	467757	470519
8	471122	473196
8	475530	475790
8	489754	490327
8	490581	492924
8	493853	494252
8	494453	495555
8	496855	498334
8	502300	502669
8	504045	504474
8	509617	510348
8	510600	512255
8	517738	518503
8	522337	523883
8	527222	527535
8	527732	528135
8	528449	528776
8	529341	529900
8	532660	533315
8	533861	534897
8	536374	537647
8	537762	538039
8	538173	538928
8	540663	541622
8	544826	545099
8	546248	546566
8	548629	549384
8	551433	551787
8	556465	556711
8	557018	557257
8	557520	558304
8	558672	559087
8	570565	571291
8	572865	573155
8	580546	581562
8	582181	586429
8	591407	592067
8	596069	598094
8	598388	598703
8	610219	612121
8	619591	620391
8	631454	631707
8	632724	634228
8	635377	636286
8	648347	649376
8	652854	654835
8	655062	657485
8	657654	658106
8	658428	659769
8	660646	661458
8	666911	667523
8	670161	671954
8	677132	677365
8	679024	679752
8	683483	684324
8	686403	686641
8	687260	687852
8	692558	693898
8	696357	698501
8	699079	700077
8	700790	701684
8	702527	703755
8	713143	713839
8	715581	716101
8	720654	721849
8	723165	724224
8	724827	725380
8	729052	730189
8	731939	735259
8	736639	737384
8	737915	738213
8	739149	739876
8	740323	741108
8	744648	745949
8	746369	747860
8	748451	749161
8	749524	752404
8	752619	753281
8	756069	756367
8	756648	758007
8	758222	759211
8	759743	760702
8	763289	765161
8	765267	765564
8	766235	766746
8	768515	771581
8	777980	778299
8	783488	783768
8	794556	795086
8	795519	797694
8	799207	799489
8	800806	801097
8	811460	812020
8	829999	830387
8	833860	834275
8	836944	838845
8	843426	843702
8	845808	846219
8	855852	858251
8	860177	861655
8	887992	890153
8	898604	899004
8	903784	904176
8	934063	934590
8	936098	936663
8	939654	940487
8	943735	944394
8	945566	945822
8	948000	950359
8	951418	952647
8	953767	954534
8	962308	962633
8	963644	964094
8	969680	971648
8	972198	972543
8	973543	974086
8	974137	975191
8	976064	977597
8	978102	978807
8	981958	982561
8	982712	983023
8	987432	988194
8	988673	989032
8	989567	989992
8	1006887	1007189
8	1007469	1008346
8	1008816	1009119
8	1011329	1014076
8	1014760	1015886
8	1016078	1016327
8	1016597	1017131
8	1017365	1017800
8	1017891	1018104
8	1023879	1024467
8	1028747	1029088
8	1033595	1034426
8	1039151	1046190
8	1046917	1048203
8	1049208	1049465
8	1050666	1051274
8	1057878	1059902
8	1061942	1062795
8	1064541	1065044
8	1068666	1069630
8	1070533	1071631
8	1074120	1074937
8	1075236	1076596
8	1084272	1084836
8	1085365	1087814
8	1090253	1090534
8	1093501	1094890
8	1107524	1109378
8	1109967	1113148
8	1114189	1114417
8	1114872	1116205
8	1118849	1120530
8	1125782	1126371
8	1126453	1127585
8	1128565	1129551
8	1130837	1132882
8	1148321	1150420
8	1153693	1156318
8	1157146	1157561
8	1179237	1180616
8	1184795	1187131
8	1192815	1195450
8	1197843	1198055
8	1198320	1198589
8	1198875	1200025
8	1201205	1203700
8	1204748	1205289
8	1208320	1208607
8	1209226	1209773
8	1211318	1211629
8	1215532	1216238
8	1225641	1226283
8	1229575	1230186
8	1239018	1240451
8	1254349	1254982
8	1276542	1277135
8	1279163	1279496
8	1280486	1280860
8	1285919	1286520
8	1290558	1293919
8	1301989	1303808
8	1307166	1308752
8	1308995	1309606
8	1310728	1312035
8	1312225	1315195
8	1336566	1336839
8	1341954	1343398
8	1372091	1373678
8	1402854	1403160
8	1450471	1451121
8	1462885	1463185
8	1463511	1464449
8	1467230	1473879
8	1500949	1501288
8	1505103	1507233
8	1507987	1509968
8	1510363	1513116
8	1515459	1517654
8	1519762	1520122
8	1520191	1520417
8	1530641	1531637
8	1531861	1533885
8	1536584	1540534
8	1540753	1542376
8	1544101	1545904
8	1549850	1550189
8	1554499	1554927
8	1555184	1556607
8	1561460	1562806
8	1563332	1564102
8	1564394	1566597
8	1574087	1574446
8	1575638	1575991
8	1578194	1578887
8	1584603	1585253
8	1589409	1590359
8	1591406	1593098
8	1593497	1594132
8	1597263	1598571
8	1598803	1599700
8	1600253	1602541
8	1602704	1603788
8	1604013	1604734
8	1606286	1606880
8	1614318	1614778
8	1618950	1619574
8	1625499	1626038
8	1626801	1628109
8	1629818	1631129
8	1632205	1633244
8	1634313	1635486
8	1636478	1637050
8	1637160	1638600
8	1638937	1640213
8	1642032	1643789
8	1645959	1648642
8	1652093	1652614
8	1652824	1655257
8	1655541	1656027
8	1656290	1658983
8	1674818	1675395
8	1677516	1678225
8	1680833	1683333
8	1683493	1684010
8	1687774	1689519
8	1701117	1701401
8	1706199	1706610
8	1707094	1707677
8	1708162	1709212
8	1710133	1710769
8	1714435	1715310
8	1719092	1719922
8	1722401	1723349
8	1729159	1729911
8	1744379	1745691
8	1749929	1750937
8	1752874	1756337
8	1757494	1759241
8	1764580	1765096
8	1787669	1789164
8	1789297	1790300
8	1792460	1794911
8	1795582	1795988
8	1796299	1796549
8	1800076	1801314
8	1806706	1807909
8	1808751	1809242
8	1824965	1826261
8	1826546	1829694
8	1830319	1830910
8	1832052	1834314
8	1835616	1835929
8	1840223	1840918
8	1842159	1842888
8	1843841	1844751
8	1855762	1856843
8	1858272	1860054
8	1913866	1914583
8	1918207	1919416
8	1920348	1921516
8	1921923	1922218
8	1923758	1924048
8	1926567	1926943
8	1951533	1952461
8	1968049	1968271
8	1991200	1992367
8	1998017	1999077
8	1999881	2000923
8	2004450	2006042
8	2007152	2007819
8	2007939	2010212
8	2010724	2011311
8	2014778	2017610
8	2018222	2019012
8	2019306	2019726
8	2029545	2031613
8	2032145	2032386
8	2033836	2037573
8	2037898	2039681
8	2048066	2049357
8	2054153	2055025
8	2055321	2056553
8	2059897	2060381
8	2060657	2061465
8	2063327	2064912
8	2066247	2067687
8	2077371	2077726
8	2084705	2084975
8	2099664	2100846
8	2108363	2109856
8	2109947	2110218
8	2110328	2111736
8	2113593	2114005
8	2115647	2117160
8	2126947	2127678
8	2129627	2129956
8	2137380	2139012
8	2140215	2141770
8	2147476	2148196
8	2154496	2155642
8	2155770	2156110
8	2158083	2159123
8	2159517	2161327
8	2161539	2162899
8	2163169	2164012
8	2167647	2168741
8	2170523	2171598
8	2173295	2173671
8	2176567	2177031
8	2178550	2178956
8	2179187	2180447
8	2180720	2181279
8	2182339	2182797
8	2182924	2184346
8	2187150	2187432
8	2202792	2209337
8	2209676	2210593
8	2211247	2212168
8	2212403	2213718
8	2235716	2236660
8	2238192	2239885
8	2240586	2241181
8	2255657	2257666
8	2268597	2269223
8	2269355	2270564
8	2274771	2275275
8	2276319	2277571
8	2280055	2281824
8	2282294	2285268
8	2285425	2286352
8	2288237	2288897
8	2291551	2292367
8	2292502	2293543
8	2295141	2295553
8	2302246	2302858
8	2311253	2312515
8	2312919	2313898
8	2314125	2314510
8	2314846	2315203
8	2318217	2320986
8	2322965	2323718
8	2330262	2331998
8	2332408	2332890
8	2336574	2337275
8	2338808	2339528
8	2341672	2342601
8	2343801	2344744
8	2365535	2366083
8	2373469	2374267
8	2378995	2379267
8	2382266	2383404
8	2383578	2384982
8	2388455	2390891
8	2395040	2395449
8	2406884	2407571
8	2409533	2410357
8	2411516	2412356
8	2417949	2418662
8	2430429	2431133
8	2433870	2434300
8	2438099	2439713
8	2474081	2474333
8	2496982	2497242
8	2499613	2500654
8	2548386	2549305
8	2552151	2555832
8	2566708	2567726
8	2568331	2573034
8	2573416	2575191
8	2575719	2576149
8	2583503	2584590
8	2588925	2589214
8	2592798	2593557
8	2594121	2595038
8	2604338	2605816
8	2610299	2612818
8	2614584	2615164
8	2615639	2615979
8	2618999	2620151
8	2632351	2632636
8	2633699	2634572
8	2634957	2636682
8	2638332	2640288
8	2642927	2643721
8	2672308	2672643
8	2685157	2686017
8	2688131	2688413
8	2689296	2690276
8	2692845	2693234
8	2751043	2752277
8	2756823	2757477
8	2757656	2758307
8	2758959	2759680
8	2762524	2762893
8	2763238	2763476
8	2763979	2765415
8	2766172	2767759
8	2768706	2769079
8	2769301	2769844
8	2771101	2772637
8	2773240	2773768
8	2774017	2774358
8	2774558	2775116
8	2775515	2776506
8	2777785	2778101
8	2782581	2783634
8	2784055	2785311
8	2791303	2792089
8	2806058	2806655
8	2808302	2809644
8	2812078	2813911
8	2814266	2816196
8	2816333	2819166
8	2820638	2821286
8	2834944	2836400
8	2848740	2849500
8	2854245	2854990
8	2855830	2858184
8	2859829	2860291
8	2878891	2879414
8	2885987	2886199
8	2886478	2886704
8	2891335	2892050
8	2893517	2894063
8	2904148	2906386
8	2908991	2912803
8	2913096	2914073
8	2915115	2916029
8	2916668	2917922
8	2918548	2919908
8	2920275	2921625
8	2923916	2924887
8	2929593	2929858
8	2934846	2935290
8	2948942	2949776
8	2950148	2951286
8	2954292	2954709
8	2955384	2955966
8	2958435	2958770
8	2968240	2969905
8	2972647	2973438
8	2977693	2978416
8	2984592	2985562
8	2986444	2987025
8	2988814	2990563
8	2991913	2992363
8	2997489	2998154
8	3000517	3001827
8	3008610	3008876
8	3011815	3012499
8	3015595	3016226
8	3017501	3017790
8	3025999	3026758
8	3043382	3043714
8	3047986	3048275
8	3049129	3049505
8	3067585	3068613
8	3070163	3070846
8	3074013	3074387
8	3085538	3086139
8	3089052	3089790
8	3091806	3092049
8	3093850	3094992
8	3101763	3102965
8	3107919	3108516
8	3108786	3111870
8	3113597	3113846
8	3114861	3117628
8	3117928	3118674
8	3122930	3123664
8	3124545	3125285
8	3130989	3132202
8	3136807	3137232
8	3146592	3147196
8	3158791	3159875
8	3160450	3161163
8	3169852	3170788
8	3175691	3175950
8	3182781	3183662
8	3184403	3185425
8	3185492	3185886
8	3187357	3188189
8	3189964	3190410
8	3191989	3192243
8	3216530	3217297
8	3217805	3218283
8	3218492	3219883
8	3233712	3234010
8	3236711	3236972
8	3239525	3240242
8	3242723	3243294
8	3244235	3244871
8	3248135	3248645
8	3249083	3249669
8	3250102	3251002
8	3262008	3262399
8	3266326	3266576
8	3279467	3279725
8	3281129	3282712
8	3283189	3284125
8	3289356	3289626
8	3293169	3293646
8	3298782	3299033
8	3302763	3304556
8	3307546	3308255
8	3326450	3326850
8	3328726	3329687
8	3335443	3335682
8	3337842	3338721
8	3339241	3339950
8	3340089	3341126
8	3351434	3352034
8	3353007	3353255
8	3358433	3359123
8	3363898	3364134
8	3373523	3374504
8	3375433	3375757
8	3376999	3379097
8	3379837	3380235
8	3381462	3381906
8	3389490	3389788
8	3393048	3393526
8	3394609	3395263
8	3396441	3396671
8	3408357	3410997
8	3415384	3415732
8	3416124	3416680
8	3416840	3417192
8	3419288	3419760
8	3419898	3421772
8	3424073	3425280
8	3425726	3426090
8	3428339	3429141
8	3430408	3431685
8	3437298	3439894
8	3441063	3441916
8	3443460	3444170
8	3447766	3448388
8	3449975	3450632
8	3456626	3456980
8	3459296	3459907
8	3461250	3461660
8	3461831	3462065
8	3463031	3463739
8	3464463	3464845
8	3468738	3469875
8	3470807	3472251
8	3473740	3474008
8	3490283	3491095
8	3491714	3492359
8	3492585	3495078
8	3495253	3495539
8	3511234	3512052
8	3523622	3524371
8	3526460	3527578
8	3527782	3528554
8	3528902	3529798
8	3531029	3531347
8	3532614	3533700
8	3534034	3535474
8	3536680	3537128
8	3537954	3538468
8	3538938	3539886
8	3540418	3540929
8	3541815	3542250
8	3544771	3546715
8	3547256	3548009
8	3548374	3548607
8	3548805	3549421
8	3549728	3551603
8	3552601	3554602
8	3563734	3564375
8	3565462	3566127
8	3567466	3568053
8	3569263	3570711
8	3571869	3573155
8	3574648	3575658
8	3575773	3576769
8	3594601	3595539
8	3600336	3602383
8	3613237	3613459
8	3616256	3616968
8	3618715	3619456
8	3619609	3621583
8	3624076	3624918
8	3631074	3631651
8	3635972	3638288
8	3656850	3657263
8	3660336	3660678
8	3661782	3662650
8	3664753	3665421
8	3666713	3666997
8	3667236	3667990
8	3677013	3678386
8	3679254	3680451
8	3680502	3682783
8	3687300	3687920
8	3690737	3691529
8	3694360	3695176
8	3697291	3698051
8	3699636	3700485
8	3722505	3726619
8	3726865	3728821
8	3733789	3734139
8	3737543	3738173
8	3740217	3740511
8	3740859	3741634
8	3745416	3747819
8	3748123	3749633
8	3752638	3755025
8	3756030	3758096
8	3758544	3759332
8	3759769	3761109
8	3761702	3762024
8	3763483	3764845
8	3765647	3766124
8	3766434	3775897
8	3779634	3780091
8	3780759	3781313
8	3785716	3789532
8	3792353	3792581
8	3796676	3797447
8	3797820	3799851
8	3802278	3803051
8	3816842	3817468
8	3817919	3818339
8	3819260	3821467
8	3821740	3822593
8	3832675	3833229
8	3837958	3838821
8	3839120	3840258
8	3842146	3842663
8	3842991	3845191
8	3845586	3851135
8	3857090	3857357
8	3857511	3857811
8	3858091	3858855
8	3874888	3875246
8	3903482	3903703
8	3918347	3919303
8	3928549	3930491
8	3930827	3931952
8	3932320	3933807
8	3936729	3937019
8	3937317	3938254
8	3941117	3942533
8	3946019	3948053
8	3948511	3951116
8	3951757	3952467
8	3955355	3956181
8	3960355	3960567
8	3961319	3961609
8	3972085	3972432
8	3983815	3984390
8	4003852	4004658
8	4010318	4012174
8	4012469	4013136
8	4013712	4014604
8	4018927	4021945
8	4038322	4039041
8	4053025	4053376
8	4056759	4057807
8	4058389	4059069
8	4077624	4078286
8	4078750	4079273
8	4093270	4093565
8	4098629	4099116
8	4101225	4101574
8	4113889	4115548
8	4128502	4128749
8	4133947	4134551
8	4135350	4136446
8	4156860	4157159
8	4172348	4173067
8	4177991	4178739
8	4179491	4180653
8	4191779	4192545
8	4196924	4197269
8	4197402	4197731
8	4199343	4200120
8	4200288	4201227
8	4207545	4207887
8	4208662	4209183
8	4211725	4213049
8	4216894	4217798
8	4220050	4220630
8	4222708	4222994
8	4226118	4226543
8	4242967	4243584
8	4263103	4264224
8	4268102	4269059
8	4278279	4279004
8	4283495	4284612
8	4285922	4286950
8	4289157	4291469
8	4293962	4295171
8	4296460	4297795
8	4300249	4301370
8	4303290	4303528
8	4303795	4304794
8	4314202	4314415
8	4316162	4317385
8	4317729	4318587
8	4327415	4328319
8	4329013	4329755
8	4331654	4332096
8	4333813	4334095
8	4334369	4335224
8	4335956	4336455
8	4337131	4337395
8	4339577	4339828
8	4340714	4340926
8	4344253	4345633
8	4351851	4352286
8	4352760	4353413
8	4355810	4356109
8	4361834	4362105
8	4363365	4364203
8	4370506	4371319
8	4371587	4372078
8	4372325	4372957
8	4388147	4389159
8	4391230	4391775
8	4400079	4401027
8	4403631	4404649
8	4416671	4417545
8	4428332	4430269
8	4430624	4431762
8	4437654	4440968
8	4444423	4444875
8	4445895	4447651
8	4449643	4449976
8	4456300	4458986
8	4462050	4463412
8	4465598	4466784
8	4467856	4469957
8	4481923	4483932
8	4492301	4493430
8	4493870	4496100
8	4501807	4502158
8	4506021	4507656
8	4507781	4508442
8	4510496	4510742
8	4517876	4519535
8	4519825	4520107
8	4520274	4521557
8	4543761	4544177
8	4545075	4545360
8	4546786	4547179
8	4550177	4550723
8	4550935	4551614
8	4558156	4558759
8	4562306	4562977
8	4569330	4570187
8	4570783	4571675
8	4581551	4582335
8	4582496	4583465
8	4586596	4587042
8	4592133	4594459
8	4595310	4596043
8	4596772	4597514
8	4604033	4604670
8	4611223	4611479
8	4614914	4615551
8	4615946	4616184
8	4626845	4627079
8	4628932	4629245
8	4629445	4629792
8	4630293	4632510
8	4644084	4644333
8	4644978	4645518
8	4646511	4648829
8	4662282	4663446
8	4664207	4665639
8	4669769	4670268
8	4675729	4676171
8	4679882	4680346
8	4685260	4685702
8	4709229	4710579
8	4711382	4712021
8	4712375	4712898
8	4718286	4719250
8	4728252	4729260
8	4731673	4732547
8	4747005	4748002
8	4755423	4756278
8	4767755	4768244
8	4771127	4771365
8	4779071	4779562
8	4783699	4784502
8	4789153	4789835
8	4790313	4791636
8	4817953	4818448
8	4823092	4823495
8	4831901	4832867
8	4848815	4850054
8	4852663	4855045
8	4855269	4856021
8	4857043	4859285
8	4859392	4859728
8	4862236	4862571
8	4865174	4865722
8	4891216	4892574
8	4893439	4893677
8	4897925	4902266
8	4904018	4904347
8	4947151	4948145
8	4968263	4969008
8	4972404	4973747
8	4987260	4988193
8	4996698	4997005
8	5001583	5002117
8	5015467	5015704
8	5016147	5016907
8	5027379	5028883
8	5031675	5031887
8	5032674	5033447
8	5034898	5035795
8	5036572	5037046
8	5042713	5043900
8	5044406	5045266
8	5046683	5048167
8	5048390	5048764
8	5049285	5050150
8	5056386	5057509
8	5065066	5066986
8	5067661	5070118
8	5073072	5073561
8	5079357	5081185
8	5082733	5083142
8	5097879	5101135
8	5109198	5109879
8	5110142	5111536
8	5113158	5116373
8	5128341	5128846
8	5139692	5140072
8	5140689	5141249
8	5145211	5145962
8	5146331	5146821
8	5149412	5150670
8	5164283	5164789
8	5169537	5169849
8	5175864	5177460
8	5185429	5186016
8	5186270	5187011
8	5190643	5190891
8	5208232	5208544
8	5209430	5210062
8	5231301	5231603
8	5233758	5234060
8	5242310	5243159
8	5248171	5248864
8	5253707	5254441
8	5260786	5261185
8	5263127	5263365
8	5273230	5273442
8	5274870	5277430
8	5278842	5279525
8	5282152	5283368
8	5285643	5286136
8	5314575	5315843
8	5317641	5317931
8	5320294	5320747
8	5322787	5323284
8	5333897	5334838
8	5341431	5342794
8	5345955	5347303
8	5349871	5351023
8	5351286	5351739
8	5352050	5352305
8	5355931	5356257
8	5360086	5360746
8	5361604	5363490
8	5367852	5369092
8	5369635	5372140
8	5376333	5377081
8	5378998	5380658
8	5380802	5385559
8	5390460	5391184
8	5391539	5392714
8	5393073	5394388
8	5395698	5396158
8	5403670	5404103
8	5406114	5407311
8	5418087	5418796
8	5420806	5421100
8	5425665	5426834
8	5427016	5427364
8	5432567	5434542
8	5435465	5437236
8	5438647	5440175
8	5441518	5441903
8	5443664	5444120
8	5448950	5449888
8	5452841	5454796
8	5455425	5456095
8	5457330	5458694
8	5459790	5460131
8	5460896	5461670
8	5464953	5466212
8	5466362	5468828
8	5469012	5469411
8	5475089	5479170
8	5479789	5481605
8	5482277	5483087
8	5484973	5485782
8	5486777	5487853
8	5488967	5490241
8	5490814	5491902
8	5493677	5494463
8	5517629	5518516
8	5518917	5519403
8	5522463	5523365
8	5532264	5533467
8	5543397	5545963
8	5551310	5551650
8	5552716	5553791
8	5558077	5559420
8	5563186	5565878
8	5571930	5574490
8	5576155	5576838
8	5578056	5578767
8	5579023	5579658
8	5586171	5587029
8	5589754	5591900
8	5597484	5598297
8	5604774	5605912
8	5606564	5607485
8	5609189	5610612
8	5613378	5615076
8	5616837	5617180
8	5618456	5620092
8	5623631	5625122
8	5625926	5626479
8	5628844	5630519
8	5633286	5634824
8	5635177	5636049
8	5636499	5636763
8	5638136	5638903
8	5639869	5640837
8	5642421	5643002
8	5643915	5645095
8	5645748	5646210
8	5646589	5647770
8	5652863	5654211
8	5656798	5660735
8	5660829	5661121
8	5662184	5664157
8	5664397	5664754
8	5668623	5670742
8	5672342	5674222
8	5675275	5679529
8	5681243	5682907
8	5683785	5684258
8	5687533	5688252
8	5698288	5698733
8	5701209	5702070
8	5702235	5702678
8	5704261	5710379
8	5711057	5713863
8	5717697	5717995
8	5718202	5719453
8	5720456	5721789
8	5728001	5729075
8	5734839	5735842
8	5738772	5739333
8	5743772	5744010
8	5746805	5747257
8	5752221	5754074
8	5774854	5775322
8	5780465	5781804
8	5787785	5789148
8	5791783	5792230
8	5792942	5793159
8	5806127	5806436
8	5807896	5808250
8	5818147	5818637
8	5840260	5841562
8	5842137	5842519
8	5846316	5846720
8	5847280	5847541
8	5848015	5848366
8	5848666	5849856
8	5850157	5850657
8	5860907	5861352
8	5864602	5866632
8	5876049	5876875
8	5877838	5878836
8	5879155	5879939
8	5887945	5888387
8	5915874	5916291
8	5921343	5921860
8	5922788	5923601
8	5928097	5929922
8	5939001	5939903
8	5941665	5941950
8	5942113	5943415
8	5961926	5962550
8	5963325	5963966
8	5964770	5965343
8	5965547	5966580
8	5966642	5968363
8	5970361	5971031
8	5976825	5978717
8	5980675	5981453
8	5982450	5983681
8	5997954	5999233
8	5999609	6001424
8	6001905	6002239
8	6003744	6005453
8	6008671	6008997
8	6012064	6013039
8	6015572	6016350
8	6018363	6018721
8	6032210	6033589
8	6040354	6041430
8	6041894	6043147
8	6055667	6056912
8	6065058	6065433
8	6067390	6068239
8	6070350	6070714
8	6089198	6089838
8	6102996	6104743
8	6105063	6105391
8	6115107	6115610
8	6121712	6122702
8	6123280	6124097
8	6127448	6128566
8	6137606	6141384
8	6143717	6144376
8	6154286	6154665
8	6154953	6156545
8	6157278	6157794
8	6159111	6159779
8	6161922	6162763
8	6162938	6163436
8	6167945	6169581
8	6169884	6170357
8	6170750	6171126
8	6171334	6171972
8	6172453	6173173
8	6174012	6175858
8	6205733	6207271
8	6211795	6214962
8	6215415	6216362
8	6218352	6219366
8	6226441	6226832
8	6237476	6237955
8	6242848	6243992
8	6246703	6247069
8	6255580	6256814
8	6257759	6258059
8	6262929	6263900
8	6264131	6264416
8	6266139	6266385
8	6268387	6271421
8	6272246	6273139
8	6281412	6282718
8	6285890	6286786
8	6291723	6292869
8	6298275	6298532
8	6302322	6302658
8	6311602	6315598
8	6318967	6319814
8	6333956	6335405
8	6341302	6341549
8	6358335	6359399
8	6363328	6363947
8	6402822	6403433
8	6432619	6436283
8	6471578	6471980
8	6554234	6555000
8	6585177	6586139
8	6598079	6598681
8	6626565	6627099
8	6627258	6627843
8	6666434	6666922
8	6669494	6671037
8	6671339	6671669
8	6712027	6712332
8	6719267	6720363
8	6723879	6724381
8	6728243	6728519
8	6742210	6742869
8	6743973	6744964
8	6745590	6747655
8	6753163	6753615
8	6754861	6755184
8	6790348	6790781
8	6802123	6802854
8	6804633	6806180
8	6808387	6809084
8	6828041	6830052
8	6842136	6843420
8	6871353	6871750
8	7084266	7084556
8	7099129	7099919
8	7101781	7103355
8	7105457	7106390
8	7126315	7126658
8	7135306	7137129
8	7208185	7209091
8	7223961	7224319
8	7225324	7226255
8	7256534	7256772
8	7259877	7262257
8	7322265	7323616
8	7324687	7326446
8	7327324	7328014
8	7329573	7329877
8	7332788	7333154
8	7335652	7335951
8	7336477	7337321
8	7347647	7347927
8	7366875	7368064
8	7409254	7411104
8	7451291	7451919
8	7455808	7456037
8	7456291	7457853
8	7462948	7463917
8	7465721	7466351
8	7511146	7511453
8	7551629	7551993
8	7553841	7554158
8	7562981	7563823
8	7566219	7566436
8	7566868	7567432
8	7568306	7568636
8	7572772	7573894
8	7583398	7584355
8	7591203	7592175
8	7598765	7599173
8	7599410	7599902
8	7604370	7605080
8	7605508	7606653
8	7610982	7611906
8	7614337	7614855
8	7619566	7621716
8	7638269	7638778
8	7640861	7641497
8	7652453	7653220
8	7686702	7688145
8	7703134	7704203
8	7715526	7716649
8	7718043	7719333
8	7720271	7720681
8	7721002	7721343
8	7721515	7722362
8	7723214	7723535
8	7725158	7725408
8	7730278	7731158
8	7735231	7736780
8	7744472	7745389
8	7746263	7746992
8	7757272	7758308
8	7761278	7762018
8	7777226	7779147
8	7783224	7784010
8	7785153	7785486
8	7793635	7794159
8	7795763	7796061
8	7797872	7798492
8	7801921	7802742
8	7821426	7821976
8	7834053	7835027
8	7835340	7835897
8	7836387	7836838
8	7853796	7854362
8	7863280	7863697
8	7863981	7864878
8	7880622	7881648
8	7882093	7883095
8	7890053	7890291
8	7892322	7894019
8	7895810	7896237
8	7896446	7896690
8	7908622	7909060
8	7911349	7912337
8	7917342	7917912
8	7921251	7922463
8	7936758	7937550
8	7939994	7940530
8	7941817	7942278
8	7955210	7957118
8	7968360	7968843
8	7969437	7969649
8	7971303	7971560
8	7972812	7973581
8	7980643	7980855
8	7987207	7989827
8	7992271	7993466
8	7994737	7995139
8	7995391	7995633
8	8013638	8014378
8	8018636	8019312
8	8028095	8029067
8	8061233	8062893
8	8104320	8106189
8	8115535	8116429
8	8119280	8120047
8	8146647	8149043
8	8149468	8149857
8	8153019	8153759
8	8156274	8157633
8	8157955	8158416
8	8158943	8159193
8	8161473	8161932
8	8162189	8163095
8	8166329	8167158
8	8167271	8168910
8	8176356	8177487
8	8181077	8181384
8	8182401	8182861
8	8189303	8190211
8	8191516	8192429
8	8207073	8207795
8	8208880	8210418
8	8213200	8213685
8	8216464	8218158
8	8223125	8223837
8	8224209	8224939
8	8230035	8230819
8	8237268	8237957
8	8254781	8255684
8	8258062	8258420
8	8259261	8259753
8	8268151	8270095
8	8284934	8285291
8	8286208	8286978
8	8290193	8291909
8	8299957	8302525
8	8303850	8304678
8	8307792	8308146
8	8311372	8311650
8	8317874	8319611
8	8320538	8321356
8	8322826	8323217
8	8328018	8329924
8	8353174	8353600
8	8384288	8386328
8	8387350	8387705
8	8388922	8389255
8	8394317	8394648
8	8405985	8406329
8	8410522	8410945
8	8411977	8412428
8	8424340	8425964
8	8427709	8427999
8	8430789	8431629
8	8432103	8432590
8	8435412	8435799
8	8437298	8437995
8	8464914	8465579
8	8468456	8469810
8	8475033	8475739
8	8483161	8483392
8	8486170	8486801
8	8500243	8501865
8	8508579	8509326
8	8521248	8522308
8	8523243	8523729
8	8527526	8528248
8	8528983	8529407
8	8570816	8571660
8	8571891	8573448
8	8574206	8575826
8	8579704	8583469
8	8593939	8594431
8	8614011	8617859
8	8618396	8619267
8	8632000	8632819
8	8637066	8637485
8	8638919	8640790
8	8642237	8642558
8	8647547	8648113
8	8659808	8660203
8	8663775	8664211
8	8672691	8672935
8	8677915	8679805
8	8685352	8686462
8	8703775	8704531
8	8720242	8720600
8	8759763	8760067
8	8760145	8760686
8	8761059	8761495
8	8770789	8771591
8	8781848	8782641
8	8797242	8798075
8	8805994	8806869
8	8809513	8809775
8	8812152	8813411
8	8815976	8816834
8	8845490	8846195
8	8849712	8850912
8	8858643	8858911
8	8861412	8861753
8	8862740	8863340
8	8873923	8875258
8	8887090	8888082
8	8889191	8890229
8	8900138	8900742
8	8904304	8905238
8	8908168	8908803
8	8922911	8926489
8	8934529	8935624
8	8936397	8937025
8	8939209	8940819
8	8944060	8944766
8	8950728	8952914
8	8955409	8955813
8	8966222	8966871
8	8970137	8971525
8	8976790	8977036
8	8977561	8979522
8	8983637	8984916
8	9007574	9007814
8	9022410	9024110
8	9037337	9038519
8	9039215	9041547
8	9041950	9042361
8	9042570	9043392
8	9043602	9043946
8	9050061	9051494
8	9057632	9059366
8	9059714	9060422
8	9068041	9068566
8	9068753	9070449
8	9070770	9072404
8	9072575	9072971
8	9074808	9075860
8	9081678	9082211
8	9087727	9088760
8	9089571	9090083
8	9094637	9095711
8	9099662	9100235
8	9100998	9104338
8	9104570	9107374
8	9109599	9109974
8	9110294	9110828
8	9111208	9111862
8	9135360	9136893
8	9165140	9166214
8	9166610	9167723
8	9174146	9174510
8	9175018	9175884
8	9179919	9180545
8	9180767	9181719
8	9184368	9185658
8	9191666	9192146
8	9203240	9203761
8	9204491	9204866
8	9205878	9206099
8	9209838	9210083
8	9232160	9232416
8	9242987	9243324
8	9321321	9321587
8	9329092	9329403
8	9332545	9334387
8	9339232	9340102
8	9381891	9383542
8	9385759	9387474
8	9388405	9388762
8	9389969	9390394
8	9395079	9395796
8	9399323	9399908
8	9400451	9401300
8	9402560	9403305
8	9404584	9406463
8	9433418	9434255
8	9447825	9448313
8	9457970	9458358
8	9459323	9460726
8	9480963	9481182
8	9481787	9482960
8	9484296	9485113
8	9492013	9492956
8	9500413	9502356
8	9505881	9506179
8	9507093	9507997
8	9508868	9510591
8	9521628	9522146
8	9530527	9531425
8	9538738	9539532
8	9543571	9545918
8	9559780	9560433
8	9561915	9562221
8	9633110	9634375
8	9671020	9671369
8	9673771	9674223
8	9682443	9682829
8	9683921	9684412
8	9692496	9693294
8	9707436	9708207
8	9716471	9717043
8	9724928	9725977
8	9734721	9735010
8	9735480	9736451
8	9745454	9746635
8	9762782	9763642
8	9768073	9770900
8	9771112	9772636
8	9775823	9776127
8	9779937	9782849
8	9784299	9786026
8	9786362	9786907
8	9792106	9792932
8	9795502	9799168
8	9824367	9825817
8	9832758	9834122
8	9911460	9911774
8	9921546	9924059
8	9926256	9926799
8	9954627	9955363
8	9955733	9956088
8	9956863	9957276
8	9958690	9960522
8	9965030	9965678
8	9978714	9980504
8	9984264	9985201
8	9985556	9986320
8	9988822	9990764
8	10003170	10003954
8	10005461	10006602
8	10017143	10017418
8	10025361	10027537
8	10051400	10053042
8	10058815	10059218
8	10061946	10063268
8	10071352	10072740
8	10077436	10078714
8	10079067	10081771
8	10082073	10082392
8	10084283	10084830
8	10087643	10088152
8	10094632	10094870
8	10096814	10097182
8	10097869	10098797
8	10113977	10114339
8	10132046	10132930
8	10136435	10139325
8	10143868	10144732
8	10146318	10147121
8	10152087	10152930
8	10160232	10163392
8	10163905	10165082
8	10167818	10169569
8	10178256	10179196
8	10188757	10189849
8	10190081	10191506
8	10191901	10192552
8	10192947	10193684
8	10200407	10201752
8	10208370	10209109
8	10213082	10214287
8	10217431	10220653
8	10221138	10222823
8	10232534	10235320
8	10257762	10258324
8	10269714	10270841
8	10280880	10281222
8	10282060	10282718
8	10286719	10287766
8	10291851	10292843
8	10293783	10295369
8	10295701	10295988
8	10300298	10300620
8	10308595	10309588
8	10309845	10310143
8	10329480	10329798
8	10349991	10350274
8	10355094	10356484
8	10357821	10358495
8	10363469	10364243
8	10366279	10367266
8	10372923	10374366
8	10377908	10378642
8	10380201	10380770
8	10394292	10394784
8	10409319	10409809
8	10410076	10410578
8	10446146	10446847
8	10458314	10458741
8	10471490	10474180
8	10488217	10488777
8	10489014	10490332
8	10503880	10504858
8	10507837	10508991
8	10523640	10524126
8	10534101	10535388
8	10578227	10579000
8	10579376	10580403
8	10586486	10587356
8	10591787	10593172
8	10593931	10596012
8	10600649	10601185
8	10618221	10618749
8	10619596	10621202
8	10624069	10626197
8	10630304	10631867
8	10632391	10632788
8	10633182	10633544
8	10638880	10639821
8	10651659	10652628
8	10655137	10658508
8	10678955	10679229
8	10681395	10682213
8	10691016	10691330
8	10718209	10718956
8	10719221	10720647
8	10723248	10723956
8	10725831	10726772
8	10728236	10728712
8	10732730	10733740
8	10751524	10751973
8	10765069	10765505
8	10767624	10768540
8	10780349	10780769
8	10781462	10782830
8	10797932	10798930
8	10803330	10805235
8	10812636	10813731
8	10820578	10821422
8	10854359	10854989
8	10857716	10858106
8	10894893	10895921
8	10899760	10899972
8	10900040	10902087
8	10902534	10903521
8	10922394	10923266
8	10923846	10924400
8	10925059	10925743
8	10932055	10932929
8	10933649	10936714
8	10937958	10938497
8	10943810	10944911
8	10959924	10963293
8	10964204	10965285
8	10966096	10967349
8	11021440	11021679
8	11024162	11025264
8	11027243	11027806
8	11029884	11030186
8	11030949	11031531
8	11032977	11033741
8	11034520	11037723
8	11050052	11051274
8	11053300	11054917
8	11061928	11062422
8	11064167	11066028
8	11073885	11075016
8	11077803	11078584
8	11102854	11103258
8	11129270	11130740
8	11135954	11136708
8	11237092	11237304
8	11256926	11257715
8	11258524	11260173
8	11260434	11260677
8	11263321	11264226
8	11264679	11265720
8	11266008	11267220
8	11267487	11269776
8	11271367	11272430
8	11274759	11275456
8	11277579	11279200
8	11310557	11312153
8	11316520	11318017
8	11320101	11320369
8	11320610	11322386
8	11324052	11324485
8	11324693	11325244
8	11325953	11328209
8	11373010	11375957
8	11376898	11377528
8	11378091	11379664
8	11397771	11398159
8	11401988	11403135
8	11404800	11405106
8	11412768	11413042
8	11417383	11417676
8	11417844	11419133
8	11433945	11434904
8	11438035	11438845
8	11441054	11442347
8	11453087	11453908
8	11455571	11456786
8	11460339	11462611
8	11478122	11478387
8	11487036	11487383
8	11488821	11489532
8	11490188	11490821
8	11491773	11491990
8	11509386	11510522
8	11511602	11512921
8	11521138	11522016
8	11527095	11528615
8	11542381	11542843
8	11563221	11565751
8	11567229	11567897
8	11586567	11587246
8	11587521	11588551
8	11607284	11608451
8	11610086	11610409
8	11629189	11629965
8	11630604	11630886
8	11639714	11640096
8	11642225	11642468
8	11643273	11644663
8	11666504	11667099
8	11668522	11669802
8	11681461	11681766
8	11689945	11690911
8	11691053	11692051
8	11702677	11703735
8	11727263	11727957
8	11728293	11728778
8	11732778	11733180
8	11734158	11734915
8	11742828	11743346
8	11754013	11754244
8	11754732	11755217
8	11758506	11758747
8	11772089	11773367
8	11773775	11774673
8	11780374	11782840
8	11783899	11784402
8	11785226	11786418
8	11794900	11795385
8	11797523	11798262
8	11820332	11820970
8	11838326	11838726
8	11844051	11846769
8	11849343	11850029
8	11859198	11860742
8	11861018	11861784
8	11879220	11879525
8	11896840	11897458
8	11899008	11899405
8	11923515	11924344
8	11965126	11966054
8	11974732	11975219
8	11987856	11988300
8	11988891	11989629
8	11989765	11989981
8	12043012	12043891
8	12046774	12047068
8	12047917	12048339
8	12066925	12068228
8	12080274	12080675
8	12111663	12112333
8	12115601	12116348
8	12116802	12118132
8	12118859	12119304
8	12130166	12131159
8	12141475	12142259
8	12143648	12144086
8	12144837	12145759
8	12170925	12171519
8	12194492	12194865
8	12200350	12200566
8	12248567	12249009
8	12256213	12257247
8	12257434	12257672
8	12258448	12259878
8	12265190	12265457
8	12265774	12267548
8	12269107	12269804
8	12270871	12271533
8	12272658	12275533
8	12277200	12277929
8	12299058	12299391
8	12304442	12306547
8	12307926	12308399
8	12309789	12310078
8	12316752	12317114
8	12341645	12342152
8	12342412	12342669
8	12350757	12352074
8	12354429	12356629
8	12358302	12359837
8	12363243	12363923
8	12370592	12372583
8	12381511	12382621
8	12396839	12397299
8	12407480	12408588
8	12411823	12412567
8	12430948	12431207
8	12456040	12458722
8	12523356	12524395
8	12661267	12663491
8	12710889	12711554
8	12722070	12722491
8	12723885	12724161
8	12797775	12798292
8	12830876	12831944
8	12853329	12853655
8	12855740	12856286
8	12875284	12876137
8	12879644	12880325
8	12913254	12913552
8	12920645	12921344
8	12922343	12922836
8	12923718	12924070
8	12924532	12924876
8	12926784	12927090
8	12932067	12933995
8	12934998	12935343
8	12935942	12936755
8	12939071	12940079
8	12940677	12941420
8	12946314	12946941
8	12948375	12948699
8	12951745	12952113
8	12952634	12953263
8	12953519	12954191
8	12954300	12954782
8	12963509	12965968
8	12966563	12967201
8	12968263	12968768
8	12969175	12970986
8	12972229	12973058
8	12973244	12974140
8	12974307	12975161
8	12975580	12976178
8	12976431	12976962
8	12978502	12980459
8	12980774	12981170
8	12983123	12983663
8	12984470	12985536
8	12985820	12987603
8	12987927	12988944
8	12989442	12990247
8	12991823	12993270
8	12994834	12995277
8	12995474	12996089
8	13005062	13005559
8	13033702	13034087
8	13064013	13064566
8	13068284	13068615
8	13069304	13069543
8	13072788	13073433
8	13076784	13077129
8	13101739	13102377
8	13103344	13104300
8	13112643	13112947
8	13358999	13359559
8	13363736	13363950
8	13388865	13389406
8	13389609	13389895
8	13398292	13398749
8	13481418	13482167
8	13603264	13604275
8	13618298	13618536
8	13619438	13620896
8	13738695	13739771
8	13765212	13765463
8	13839581	13839793
8	13853299	13853539
8	13910409	13910880
8	13919368	13920459
8	13930724	13931065
8	13937682	13940365
8	13941540	13941905
8	13943888	13944827
8	13951630	13951920
8	13954553	13955355
8	13959413	13959807
8	13972034	13973973
8	13985122	13986642
8	13987548	13988463
8	14009689	14011846
8	14016619	14017465
8	14017742	14018730
8	14019785	14020887
8	14048095	14049805
8	14050013	14052802
8	14054339	14054930
8	14055772	14058315
8	14059050	14059440
8	14060459	14062351
8	14081927	14082773
8	14127259	14128224
8	14157744	14158963
8	14159878	14160555
8	14161008	14161250
8	14164249	14165387
8	14178101	14178849
8	14207527	14208633
8	14210042	14210393
8	14210955	14211755
8	14212232	14213403
8	14214455	14214769
8	14238845	14239057
8	14243105	14243869
8	14258681	14259094
8	14260093	14262065
8	14263337	14264155
8	14275599	14276119
8	14277713	14278439
8	14283765	14284448
8	14319887	14320896
8	14329862	14331527
8	14342075	14342597
8	14342906	14343153
8	14349187	14351062
8	14352002	14352263
8	14353600	14354725
8	14357006	14357871
8	14362646	14366346
8	14371682	14372036
8	14376095	14377032
8	14397938	14399023
8	14403980	14406714
8	14414238	14415656
8	14418845	14419788
8	14424180	14425652
8	14450246	14450765
8	14454207	14455702
8	14485504	14485971
8	14486679	14489573
8	14492335	14492616
8	14492856	14494598
8	14579965	14580856
8	14581330	14581724
8	14586894	14588696
8	14591176	14593017
8	14593257	14593880
8	14599718	14600223
8	14606123	14606609
8	14606988	14608213
8	14614181	14614779
8	14616263	14616836
8	14663521	14664113
8	14673032	14675895
8	14679964	14680275
8	14681891	14682699
8	14689023	14689958
8	14690409	14691398
8	14692633	14693193
8	14694699	14698176
8	14703296	14704191
8	14708298	14709840
8	14715195	14716158
8	14719892	14721347
8	14722568	14723014
8	14730968	14732008
8	14760256	14760986
8	14765784	14766435
8	14802975	14803420
8	14875697	14878353
8	14883560	14884046
8	14909228	14909982
8	14927120	14927810
8	14940520	14940897
8	14972825	14974022
8	14975956	14977895
8	14991506	14991825
8	14997438	14999100
8	15001955	15003563
8	15008754	15010476
8	15015463	15015989
8	15016835	15018465
8	15019543	15021588
8	15022216	15022760
8	15022964	15023341
8	15028313	15028954
8	15029228	15030355
8	15058105	15059413
8	15069212	15070157
8	15076419	15077814
8	15078100	15078591
8	15081852	15082739
8	15088127	15088967
8	15093662	15094632
8	15108938	15109150
8	15154194	15154917
8	15165849	15166996
8	15180132	15180893
8	15195881	15196493
8	15196863	15197869
8	15198034	15198519
8	15201084	15201685
8	15202762	15202987
8	15211459	15211862
8	15215793	15216370
8	15225910	15226207
8	15235960	15236537
8	15260415	15260771
8	15267063	15267361
8	15273169	15274674
8	15278121	15279100
8	15329584	15330227
8	15334154	15334980
8	15352329	15354845
8	15364627	15365298
8	15391382	15392199
8	15424232	15424770
8	15435012	15436311
8	15438988	15439274
8	15439601	15440021
8	15449533	15450571
8	15468547	15469767
8	15474102	15474361
8	15474523	15475643
8	15476231	15477478
8	15477791	15478168
8	15482367	15482692
8	15483734	15486994
8	15502113	15502415
8	15503338	15503801
8	15510523	15511407
8	15511598	15512098
8	15515193	15515578
8	15554159	15554955
8	15571350	15571654
8	15592266	15593243
8	15621077	15622819
8	15629377	15631122
8	15635674	15636548
8	15637815	15638603
8	15642399	15646064
8	15647916	15648235
8	15648800	15650210
8	15658475	15659633
8	15669980	15671007
8	15674695	15675317
8	15688692	15689058
8	15691013	15691256
8	15695620	15696562
8	15710840	15711438
8	15717620	15718300
8	15718624	15719042
8	15723019	15723556
8	15723804	15724937
8	15731170	15731839
8	15743932	15744222
8	15744926	15745777
8	15749944	15750227
8	15750503	15751465
8	15757655	15758356
8	15772859	15773300
8	15774329	15775821
8	15821114	15821732
8	15823153	15823759
8	15830858	15831233
8	15834402	15834875
8	15910897	15911717
8	15936949	15938830
8	15939941	15940383
8	15975533	15977284
8	15977609	15978172
8	15985861	15986111
8	15987045	15987593
8	15987973	15988809
8	15991432	15992107
8	15999645	16000451
8	16014889	16015804
8	16061780	16062600
8	16064612	16064991
8	16065475	16065947
8	16066097	16066835
8	16072777	16073605
8	16073894	16074198
8	16076383	16077083
8	16095880	16096638
8	16101507	16101739
8	16145225	16145469
8	16145853	16146260
8	16146470	16147237
8	16179516	16179837
8	16192957	16193843
8	16212865	16213119
8	16235780	16236402
8	16239724	16240171
8	16245873	16247864
8	16288419	16289075
8	16295526	16296069
8	16307951	16308204
8	16308456	16310108
8	16320201	16322520
8	16325802	16326444
8	16328169	16328558
8	16330170	16330869
8	16331994	16333978
8	16337938	16338422
8	16344857	16345277
8	16351727	16351952
8	16353933	16354636
8	16367781	16368959
8	16373460	16374099
8	16374483	16375751
8	16377460	16378572
8	16443303	16444742
8	16447318	16447682
8	16482447	16483317
8	16511779	16512217
8	16517117	16517867
8	16523006	16523903
8	16530532	16531209
8	16533380	16534128
8	16542658	16542891
8	16549874	16550674
8	16559892	16560798
8	16581459	16582210
8	16585547	16586425
8	16586576	16588103
8	16592759	16595463
8	16595694	16596215
8	16610608	16612440
8	16618908	16621077
8	16626956	16628123
8	16639469	16640809
8	16641359	16642279
8	16645778	16646233
8	16663883	16665020
8	16668962	16669309
8	16670141	16670567
8	16700525	16701051
8	16701572	16704045
8	16726263	16727702
8	16782120	16782669
8	16795568	16796302
8	16797445	16798353
8	16811598	16813118
8	16838850	16839501
8	16846078	16847173
8	16847899	16848267
8	16849358	16849570
8	16849625	16850484
8	16851891	16852980
8	16858275	16858824
8	16869191	16869584
8	16872035	16873535
8	16878366	16878882
8	16881831	16882229
8	16892322	16893013
8	16893203	16893881
8	16895415	16895856
8	16896080	16896813
8	16900429	16906348
8	16915840	16916352
8	16916613	16917554
8	16919115	16920092
8	16940658	16941849
8	16959310	16960016
8	16969893	16970345
8	16980130	16980443
8	16980861	16981274
8	16988475	16989159
8	17066743	17067095
8	17076199	17077385
8	17084569	17084842
8	17110118	17110413
8	17116348	17116657
8	17121014	17121913
8	17122248	17122520
8	17126205	17127699
8	17129104	17129641
8	17136356	17138628
8	17155133	17155457
8	17157298	17158520
8	17161293	17161682
8	17177374	17178202
8	17190618	17192136
8	17192846	17194839
8	17195017	17195976
8	17199333	17200292
8	17208899	17209542
8	17211392	17211890
8	17220113	17221163
8	17225271	17226004
8	17233752	17234288
8	17234530	17235442
8	17322789	17323103
8	17325448	17325704
8	17331663	17332385
8	17336773	17338770
8	17351797	17352098
8	17367536	17368151
8	17368404	17371571
8	17378571	17379260
8	17379894	17380627
8	17385764	17386020
8	17387215	17388974
8	17389823	17390309
8	17408238	17408640
8	17426963	17428111
8	17429887	17431472
8	17434483	17434866
8	17439766	17440180
8	17442654	17442934
8	17443028	17443814
8	17451641	17452467
8	17454225	17455830
8	17457639	17458293
8	17463882	17464341
8	17470073	17472425
8	17477785	17479230
8	17479415	17479999
8	17505423	17506781
8	17509897	17512456
8	17515491	17515997
8	17535980	17536589
8	17537886	17538952
8	17540075	17541428
8	17558615	17560573
8	17575894	17576370
8	17582280	17583378
8	17606010	17606748
8	17613608	17614268
8	17617594	17618382
8	17625106	17625758
8	17628641	17629349
8	17634847	17635440
8	17639481	17640312
8	17643553	17644209
8	17650337	17653894
8	17663418	17664683
8	17665986	17666495
8	17673864	17674167
8	17681247	17681562
8	17686939	17687887
8	17696731	17697826
8	17730561	17731107
8	17734111	17734752
8	17735929	17736264
8	17736945	17737536
8	17756245	17757307
8	17766050	17766966
8	17767913	17768376
8	17770162	17770645
8	17779293	17780711
8	17811675	17813548
8	17816781	17817520
8	17817786	17818704
8	17819558	17820456
8	17837550	17838053
8	17842022	17842346
8	17843949	17845185
8	17850024	17850497
8	17851843	17852726
8	17855908	17857509
8	17863573	17864407
8	17871804	17872127
8	17904006	17905078
8	17905287	17906312
8	17907064	17907405
8	17907731	17909176
8	17910171	17910418
8	17922116	17922385
8	17965350	17965620
8	17987973	17989807
8	17993580	17994622
8	17994813	17997889
8	18001512	18001776
8	18003620	18004939
8	18020139	18020910
8	18026073	18026599
8	18027752	18029728
8	18050045	18050382
8	18079734	18080120
8	18087333	18087581
8	18095018	18096032
8	18096413	18097014
8	18098772	18099339
8	18107757	18108567
8	18122504	18122737
8	18136162	18137484
8	18141655	18142191
8	18148250	18149326
8	18149724	18149950
8	18156437	18157434
8	18161189	18161613
8	18164757	18166520
8	18168780	18169543
8	18172386	18172703
8	18173054	18173366
8	18184679	18185885
8	18197258	18198524
8	18213819	18214256
8	18220018	18221547
8	18223425	18226299
8	18243724	18244191
8	18252098	18252496
8	18263763	18264116
8	18272809	18273522
8	18280077	18280651
8	18292079	18293504
8	18299216	18299549
8	18304821	18305673
8	18307145	18307587
8	18320659	18322430
8	18323734	18324479
8	18326287	18326721
8	18327004	18328305
8	18328369	18329868
8	18345931	18346730
8	18355634	18356477
8	18374661	18375018
8	18377862	18378712
8	18398244	18398851
8	18403248	18403931
8	18409364	18409640
8	18452702	18453238
8	18453449	18453701
8	18455384	18455619
8	18461349	18462237
8	18462545	18463196
8	18466813	18467306
8	18481159	18481738
8	18485736	18486607
8	18488194	18488870
8	18491908	18493230
8	18500196	18501773
8	18502254	18502958
8	18508991	18510211
8	18528683	18529008
8	18530126	18530570
8	18539101	18540153
8	18542457	18543825
8	18549840	18550224
8	18569182	18570276
8	18582964	18583692
8	18586745	18587257
8	18588126	18588398
8	18591425	18591663
8	18606334	18606882
8	18613784	18614022
8	18615341	18616952
8	18626293	18626741
8	18650486	18651024
8	18651375	18651982
8	18652268	18653864
8	18676010	18676568
8	18676792	18677283
8	18678276	18678514
8	18678928	18681636
8	18685611	18685882
8	18685964	18686486
8	18691683	18692077
8	18705837	18706155
8	18715114	18715712
8	18719405	18721556
8	18726891	18727274
8	18728989	18729267
8	18731785	18733314
8	18755683	18756182
8	18758552	18759153
8	18765404	18765725
8	18768685	18769461
8	18770195	18770626
8	18771110	18771449
8	18776692	18778837
8	18783783	18784679
8	18791372	18791758
8	18798440	18799659
8	18819949	18820190
8	18821439	18821955
8	18832028	18832804
8	18834670	18835987
8	18842849	18844294
8	18846432	18847069
8	18849664	18850257
8	18852208	18852782
8	18874782	18875276
8	18891488	18892344
8	18897944	18899956
8	18910823	18911736
8	18914946	18915425
8	18930909	18931341
8	18933400	18934646
8	18944482	18945081
8	18947149	18947450
8	18950097	18950316
8	18950367	18951198
8	18952394	18952954
8	18956901	18957647
8	18964230	18964816
8	18965383	18966542
8	18988999	18989338
8	18993081	18994409
8	18999874	19000355
8	19000679	19001487
8	19004764	19005221
8	19005867	19007598
8	19011999	19012308
8	19017158	19017910
8	19021950	19022407
8	19032430	19034500
8	19036710	19037253
8	19043589	19047341
8	19049327	19049625
8	19050805	19053829
8	19054089	19054606
8	19065036	19066106
8	19067434	19067831
8	19070840	19073265
8	19073928	19074750
8	19075330	19076646
8	19080198	19080437
8	19081792	19082034
8	19086036	19087502
8	19088553	19089010
8	19091422	19092497
8	19094949	19095449
8	19124376	19124872
8	19139679	19140583
8	19141795	19142755
8	19143060	19143919
8	19156222	19156868
8	19161189	19161946
8	19163958	19164376
8	19164656	19165366
8	19165647	19166371
8	19173001	19176096
8	19180744	19181295
8	19185550	19186588
8	19190267	19192081
8	19196626	19196895
8	19197971	19198805
8	19204436	19205247
8	19206625	19207292
8	19207448	19207939
8	19208026	19208258
8	19212616	19212932
8	19215400	19216075
8	19220411	19221262
8	19227190	19227885
8	19244197	19245455
8	19266845	19268049
8	19292647	19293381
8	19293994	19294906
8	19312793	19313068
8	19324802	19326005
8	19331587	19331923
8	19334885	19335348
8	19336094	19336504
8	19337417	19338817
8	19340055	19341460
8	19349020	19349962
8	19359281	19359812
8	19363677	19365217
8	19375530	19376616
8	19382371	19382776
8	19383031	19387353
8	19401322	19402354
8	19420183	19420471
8	19423742	19424338
8	19427473	19428580
8	19435446	19435742
8	19436210	19437484
8	19441517	19442847
8	19446710	19447238
8	19450873	19452284
8	19456541	19456978
8	19464309	19464862
8	19471312	19471800
8	19487777	19488232
8	19490151	19490985
8	19496840	19497152
8	19515811	19517427
8	19519088	19520038
8	19531761	19533123
8	19543647	19544208
8	19546773	19547580
8	19548459	19548671
8	19549341	19549778
8	19555311	19557135
8	19557566	19560665
8	19563644	19564162
8	19567790	19568047
8	19571817	19572128
8	19572609	19574300
8	19578466	19581828
8	19582269	19582573
8	19593440	19593954
8	19600689	19601854
8	19609835	19612531
8	19618685	19619113
8	19619340	19620240
8	19624204	19624522
8	19625136	19626199
8	19628722	19629154
8	19629319	19629723
8	19631330	19631542
8	19632593	19635650
8	19643601	19643853
8	19644116	19646046
8	19646494	19648095
8	19648504	19649869
8	19651710	19652508
8	19655291	19658333
8	19665427	19665868
8	19666328	19667401
8	19668140	19668559
8	19670732	19671963
8	19675522	19676598
8	19676689	19676988
8	19682556	19683037
8	19683209	19684846
8	19685038	19686894
8	19691553	19692400
8	19693105	19694133
8	19697153	19697996
8	19698300	19698641
8	19698750	19700074
8	19704817	19705171
8	19706854	19707309
8	19707540	19707924
8	19712093	19713046
8	19718493	19719651
8	19720713	19721163
8	19725464	19725952
8	19736638	19737240
8	19738156	19739203
8	19743813	19744713
8	19745540	19746805
8	19747731	19749211
8	19750681	19751284
8	19753818	19754387
8	19756996	19759133
8	19760170	19761326
8	19762948	19764343
8	19766088	19767494
8	19770625	19771613
8	19778572	19779250
8	19779505	19780000
8	19786816	19790487
8	19793938	19794279
8	19796171	19797833
8	19798418	19801059
8	19804189	19805400
8	19813757	19815029
8	19815527	19815895
8	19821539	19822069
8	19826966	19828051
8	19828847	19829091
8	19831691	19833629
8	19833833	19834229
8	19834592	19836089
8	19842130	19842461
8	19843342	19844048
8	19845837	19846524
8	19847925	19848291
8	19857439	19857786
8	19859736	19860261
8	19874040	19874283
8	19875017	19879020
8	19880551	19882629
8	19884420	19884825
8	19887306	19887873
8	19896865	19897377
8	19898356	19898772
8	19906718	19909150
8	19910108	19910953
8	19918777	19921083
8	19927085	19927325
8	19928380	19929713
8	19936734	19937878
8	19950849	19951124
8	19951385	19952684
8	19954614	19956231
8	20003864	20005033
8	20005749	20006581
8	20007246	20008185
8	20013220	20015511
8	20017971	20019196
8	20019818	20020466
8	20021117	20023105
8	20025701	20027373
8	20030497	20030776
8	20032673	20033201
8	20038828	20040141
8	20040957	20041227
8	20046608	20048270
8	20048969	20050243
8	20050465	20051224
8	20053288	20054110
8	20054961	20056045
8	20057602	20058455
8	20060542	20061698
8	20063023	20064325
8	20066041	20067019
8	20067798	20068181
8	20069435	20069756
8	20073334	20075647
8	20075989	20076789
8	20078414	20081072
8	20083063	20086728
8	20086936	20088127
8	20091181	20092104
8	20096007	20096251
8	20096550	20097292
8	20102427	20102806
8	20110431	20111827
8	20129342	20132210
8	20132424	20133668
8	20134064	20134848
8	20134930	20136091
8	20138818	20139092
8	20139964	20140801
8	20144165	20145584
8	20149554	20151009
8	20155707	20156807
8	20160200	20161080
8	20162269	20163453
8	20164737	20166192
8	20171270	20172259
8	20184996	20188784
8	20188882	20189387
8	20189544	20192508
8	20195267	20196828
8	20197071	20197541
8	20197936	20198294
8	20204577	20205529
8	20208485	20208703
8	20208901	20209615
8	20223777	20224144
8	20246027	20247351
8	20253740	20254457
8	20254639	20256194
8	20256620	20256956
8	20260808	20261605
8	20263119	20264486
8	20282931	20283638
8	20284695	20285183
8	20312335	20313104
8	20313339	20313589
8	20348331	20349254
8	20351004	20351758
8	20358540	20358988
8	20365859	20366409
8	20379831	20380686
8	20398879	20399525
8	20402050	20403462
8	20408204	20410042
8	20410991	20412059
8	20416499	20419491
8	20423728	20424085
8	20425004	20425881
8	20428750	20429857
8	20429956	20431394
8	20433494	20434806
8	20440380	20441114
8	20450296	20452115
8	20454439	20454855
8	20458185	20458404
8	20459563	20461508
8	20464392	20465272
8	20469471	20469795
8	20470466	20471412
8	20473964	20474743
8	20479615	20480472
8	20480534	20483420
8	20487489	20487871
8	20528335	20529141
8	20529651	20531542
8	20538629	20539055
8	20553048	20553587
8	20559126	20559771
8	20566416	20567015
8	20567998	20568768
8	20573210	20574316
8	20578210	20578563
8	20589281	20590884
8	20598207	20600032
8	20600340	20601789
8	20612794	20613132
8	20617666	20618914
8	20621001	20621549
8	20622001	20622986
8	20625091	20625303
8	20627511	20627859
8	20638905	20639235
8	20648706	20650175
8	20658177	20658399
8	20660670	20660922
8	20664585	20666104
8	20672873	20673466
8	20691799	20693231
8	20697027	20697759
8	20699091	20699413
8	20701470	20703190
8	20705817	20707793
8	20708556	20708925
8	20721261	20723055
8	20724634	20724872
8	20761377	20762495
8	20762894	20764027
8	20764847	20765406
8	20766002	20766469
8	20790514	20791012
8	20797024	20797405
8	20802698	20803393
8	20804437	20805404
8	20812771	20812983
8	20817235	20818920
8	20819356	20820418
8	20821239	20821735
8	20823745	20824912
8	20828158	20829739
8	20830127	20831333
8	20846891	20847392
8	20852313	20852673
8	20853836	20854950
8	20860750	20863559
8	20873581	20874271
8	20877389	20877657
8	20880716	20881360
8	20906665	20906890
8	20931100	20932511
8	20936529	20937097
8	20939340	20939739
8	20940402	20940937
8	20947491	20947932
8	20974524	20977763
8	20996558	20999490
8	20999566	20999859
8	21003017	21004109
8	21010405	21011359
8	21014458	21015349
8	21021075	21021294
8	21023064	21023515
8	21023628	21023867
8	21025720	21026525
8	21027183	21028016
8	21028574	21029136
8	21034269	21034964
8	21035066	21035903
8	21036444	21037159
8	21041425	21042654
8	21042967	21047178
8	21050479	21051417
8	21051952	21052545
8	21054530	21055776
8	21056272	21057568
8	21077749	21078706
8	21078947	21079844
8	21080128	21080641
8	21081480	21081926
8	21083264	21084143
8	21085982	21086607
8	21087178	21090196
8	21090341	21093794
8	21094472	21095871
8	21096240	21097673
8	21100313	21100573
8	21101054	21101725
8	21103367	21103969
8	21107308	21107822
8	21108211	21110057
8	21113969	21115352
8	21136469	21137518
8	21138445	21139587
8	21155265	21157943
8	21161232	21161779
8	21162518	21162781
8	21163073	21163870
8	21165071	21166084
8	21168902	21169673
8	21169745	21170011
8	21171115	21172816
8	21190100	21190946
8	21205347	21206257
8	21207675	21208519
8	21208732	21209512
8	21216306	21220118
8	21223053	21223280
8	21225474	21225984
8	21233807	21234476
8	21235630	21235947
8	21240223	21242197
8	21248705	21249527
8	21266312	21266677
8	21267781	21268508
8	21280119	21281193
8	21284945	21285348
8	21301663	21302512
8	21312509	21312756
8	21314204	21314796
8	21314978	21316312
8	21316631	21319230
8	21319900	21324094
8	21324498	21326025
8	21327758	21330218
8	21332494	21333154
8	21355195	21356057
8	21394086	21395422
8	21395966	21396761
8	21397425	21398648
8	21402894	21403326
8	21406472	21407925
8	21410871	21411939
8	21436059	21437162
8	21441516	21441908
8	21442360	21443830
8	21445952	21446595
8	21446846	21447244
8	21450019	21450750
8	21455242	21455940
8	21463425	21464764
8	21465992	21467842
8	21467980	21468403
8	21468624	21469803
8	21470089	21471383
8	21473317	21473915
8	21474470	21475019
8	21477740	21479781
8	21486237	21487018
8	21487467	21488079
8	21490819	21492596
8	21500868	21501669
8	21505853	21506905
8	21507590	21509574
8	21510145	21511089
8	21512274	21513907
8	21515036	21516054
8	21516353	21516724
8	21517798	21518179
8	21518916	21520182
8	21521428	21521994
8	21522352	21524158
8	21524531	21525792
8	21532601	21534046
8	21537054	21537929
8	21538265	21541943
8	21542516	21543039
8	21548536	21552629
8	21557324	21557788
8	21560175	21561322
8	21561735	21562422
8	21564064	21566393
8	21567306	21568293
8	21568776	21572174
8	21572595	21573206
8	21577049	21580510
8	21580812	21583783
8	21587299	21588820
8	21591652	21592530
8	21598830	21599698
8	21601526	21604906
8	21612047	21613049
8	21613448	21614504
8	21624550	21625601
8	21626956	21627961
8	21635687	21635985
8	21636041	21636305
8	21637277	21638606
8	21641657	21642096
8	21644486	21645449
8	21646973	21649689
8	21651278	21652576
8	21652929	21654315
8	21657187	21657736
8	21659054	21660168
8	21660464	21660874
8	21667940	21669135
8	21685546	21685801
8	21685985	21686440
8	21687052	21688856
8	21696301	21696988
8	21700290	21703694
8	21704023	21704290
8	21708576	21710268
8	21711488	21712895
8	21713627	21713965
8	21720347	21721395
8	21722229	21725026
8	21725455	21726927
8	21727455	21728381
8	21729707	21730068
8	21746727	21747404
8	21748920	21749689
8	21750525	21751074
8	21752680	21753203
8	21753887	21754629
8	21754713	21756302
8	21756541	21757224
8	21757534	21760766
8	21761253	21762463
8	21764587	21764858
8	21765372	21765624
8	21765843	21767392
8	21767714	21771936
8	21784005	21785342
8	21786837	21788759
8	21789415	21790464
8	21791269	21791512
8	21805196	21806726
8	21807470	21808134
8	21810854	21811359
8	21813964	21815030
8	21816763	21820373
8	21821965	21822961
8	21832203	21832999
8	21833255	21833576
8	21834991	21835627
8	21840129	21840629
8	21850087	21850577
8	21850630	21851112
8	21855771	21856151
8	21869197	21872158
8	21872888	21875573
8	21879453	21879710
8	21880377	21882859
8	21883786	21884967
8	21903812	21904834
8	21907015	21908303
8	21919925	21920188
8	21922840	21923781
8	21933750	21938980
8	21944156	21944505
8	21945348	21946727
8	21950013	21950376
8	21950912	21951597
8	21964108	21964537
8	21967375	21968166
8	21972010	21973138
8	21973972	21974377
8	21976275	21976988
8	21977443	21984204
8	21986907	21987326
8	22001938	22002180
8	22012461	22014506
8	22024478	22024779
8	22030323	22030681
8	22034120	22036549
8	22037093	22038036
8	22047771	22048646
8	22053845	22055389
8	22057920	22058352
8	22059318	22061553
8	22066235	22067072
8	22092750	22093680
8	22100795	22101512
8	22104239	22106024
8	22107321	22107604
8	22108219	22109117
8	22110523	22114400
8	22115006	22115809
8	22116262	22117728
8	22119018	22121612
8	22122493	22122978
8	22125015	22125322
8	22126424	22127094
8	22130508	22132203
8	22132485	22132861
8	22136808	22137841
8	22143033	22143967
8	22150744	22153529
8	22153915	22154132
8	22154579	22155532
8	22156626	22157309
8	22158602	22160757
8	22160923	22161214
8	22173313	22174216
8	22175334	22178253
8	22180296	22180839
8	22190027	22190556
8	22190791	22191955
8	22192248	22195059
8	22197238	22199111
8	22199342	22201817
8	22204790	22205163
8	22207059	22207320
8	22208265	22209651
8	22211137	22211550
8	22212014	22213096
8	22213683	22214161
8	22216978	22217260
8	22226859	22227653
8	22236121	22237355
8	22264597	22265378
8	22279215	22279929
8	22280688	22281769
8	22295648	22296454
8	22332719	22333819
8	22334261	22335056
8	22335225	22336045
8	22339115	22340342
8	22340539	22341653
8	22341945	22342183
8	22342315	22343029
8	22354019	22354950
8	22358566	22359442
8	22361141	22361730
8	22362416	22363426
8	22364251	22365721
8	22369067	22371007
8	22372378	22373214
8	22375262	22375679
8	22380475	22384237
8	22398740	22399984
8	22403331	22403973
8	22408164	22409258
8	22412786	22413846
8	22414105	22415161
8	22415460	22416778
8	22417224	22418610
8	22419371	22421009
8	22426606	22427780
8	22428509	22429294
8	22430165	22430418
8	22434737	22437033
8	22450736	22450984
8	22451716	22453454
8	22453714	22454789
8	22457183	22459130
8	22461968	22464265
8	22483464	22484855
8	22485327	22485685
8	22492284	22494075
8	22495639	22496894
8	22497221	22498554
8	22500298	22501155
8	22521275	22521907
8	22527890	22529126
8	22529919	22530565
8	22530996	22531443
8	22531540	22532460
8	22536405	22536794
8	22542524	22544381
8	22547009	22548006
8	22553154	22554482
8	22557821	22559045
8	22561740	22562395
8	22567720	22568523
8	22601888	22602351
8	22603968	22604820
8	22605171	22606825
8	22614650	22615146
8	22616312	22617247
8	22617841	22618489
8	22620026	22621307
8	22621634	22622621
8	22626797	22627680
8	22633116	22633959
8	22637551	22638428
8	22645166	22646093
8	22646873	22647234
8	22648390	22648826
8	22649097	22649508
8	22649574	22651612
8	22658308	22659574
8	22668938	22669939
8	22674989	22675825
8	22678291	22679272
8	22685292	22686380
8	22687279	22689565
8	22692355	22694261
8	22701934	22703515
8	22704032	22704406
8	22707052	22707709
8	22711675	22712824
8	22714484	22715093
8	22715320	22717372
8	22720126	22720548
8	22721150	22722124
8	22723445	22724189
8	22742321	22743599
8	22747308	22747914
8	22751424	22752141
8	22754859	22756634
8	22758951	22759429
8	22771701	22772001
8	22772685	22774740
8	22775407	22776009
8	22780160	22780393
8	22780833	22781301
8	22808586	22809039
8	22814830	22815441
8	22816094	22817108
8	22818585	22818888
8	22829685	22830556
8	22834473	22834846
8	22835081	22835910
8	22836816	22837869
8	22841026	22841596
8	22848061	22851399
8	22862714	22863650
8	22876120	22876795
8	22877157	22877559
8	22878766	22879714
8	22882078	22882868
8	22887508	22889551
8	22892031	22892862
8	22892949	22893307
8	22900874	22901336
8	22904541	22906700
8	22907176	22907737
8	22927188	22927958
8	22929977	22931647
8	22933145	22934223
8	22935145	22935528
8	22944351	22945436
8	22953793	22955386
8	22958002	22959143
8	22962919	22963285
8	22965599	22966067
8	22966782	22968334
8	22968653	22969598
8	22971659	22975323
8	22975584	22978511
8	22978776	22980226
8	22980441	22981303
8	22982175	22985129
8	22994122	22998034
8	22999413	22999807
8	23001489	23002107
8	23006581	23006858
8	23007663	23009108
8	23011909	23012845
8	23013331	23015313
8	23030990	23031375
8	23033226	23035692
8	23035966	23036281
8	23036519	23038775
8	23040599	23042087
8	23045717	23046046
8	23047214	23049620
8	23051824	23055815
8	23062424	23063280
8	23064184	23064677
8	23065649	23066978
8	23068837	23070704
8	23075052	23080992
8	23085290	23085938
8	23086322	23087845
8	23089611	23093388
8	23093780	23095103
8	23097278	23097987
8	23110762	23111124
8	23112164	23112851
8	23114282	23114806
8	23116084	23119446
8	23122980	23123385
8	23128368	23129305
8	23133088	23136861
8	23148624	23148976
8	23151074	23151975
8	23155104	23156043
8	23157840	23160262
8	23182468	23183292
8	23185567	23186167
8	23187270	23188953
8	23191940	23193230
8	23193624	23196150
8	23199530	23200475
8	23201882	23202412
8	23204356	23204688
8	23206937	23208476
8	23211481	23212553
8	23212787	23215195
8	23215804	23216426
8	23216639	23217188
8	23230676	23231279
8	23234117	23234871
8	23241293	23242389
8	23243394	23244110
8	23245208	23245446
8	23247055	23247819
8	23252370	23253752
8	23254501	23255798
8	23259093	23262488
8	23265398	23266680
8	23267004	23267453
8	23267872	23268779
8	23268872	23269535
8	23271107	23272443
8	23272744	23274444
8	23281967	23282573
8	23284403	23284702
8	23288454	23294111
8	23311766	23312110
8	23315951	23316671
8	23321405	23321887
8	23325185	23327146
8	23328777	23329759
8	23330890	23331708
8	23334416	23335893
8	23336055	23338266
8	23340328	23343269
8	23343863	23344486
8	23353354	23354893
8	23359388	23360606
8	23374833	23375428
8	23377842	23378199
8	23379205	23385721
8	23386782	23387273
8	23390819	23391170
8	23403065	23403507
8	23403620	23404331
8	23405018	23407353
8	23408052	23414503
8	23416834	23418590
8	23418785	23420215
8	23422081	23422588
8	23425248	23426471
8	23427302	23427890
8	23434464	23434739
8	23445108	23445690
8	23446694	23450342
8	23450756	23452859
8	23453094	23453720
8	23463947	23465544
8	23465893	23468038
8	23472015	23472578
8	23474335	23476248
8	23485357	23486282
8	23489376	23490013
8	23491479	23492702
8	23493387	23494877
8	23503194	23505802
8	23531284	23532437
8	23543754	23544967
8	23545525	23546658
8	23547123	23549250
8	23553647	23554191
8	23557359	23557810
8	23558235	23558770
8	23561885	23562438
8	23568365	23568677
8	23572561	23573449
8	23578455	23579290
8	23581721	23582289
8	23586106	23588565
8	23589556	23589984
8	23590260	23590778
8	23591212	23591507
8	23600923	23601537
8	23602160	23603641
8	23606466	23608321
8	23608536	23608874
8	23609117	23609385
8	23610776	23611972
8	23612863	23613885
8	23614083	23614875
8	23615273	23615967
8	23620242	23621700
8	23622186	23622839
8	23627907	23629100
8	23630589	23631033
8	23631923	23632135
8	23634169	23635322
8	23638991	23639307
8	23647843	23650547
8	23651565	23651925
8	23653031	23654063
8	23655662	23656500
8	23656854	23661395
8	23661977	23662512
8	23662698	23664807
8	23664966	23665874
8	23677346	23678096
8	23685341	23685984
8	23687532	23687846
8	23688105	23689002
8	23694114	23695549
8	23698098	23698895
8	23712388	23717338
8	23721597	23722030
8	23723830	23724183
8	23724423	23727306
8	23728548	23733079
8	23750415	23751227
8	23756248	23757884
8	23761827	23763794
8	23793954	23796460
8	23799471	23799813
8	23803585	23803809
8	23804123	23805330
8	23807681	23808755
8	23811524	23812067
8	23818972	23819948
8	23826733	23827267
8	23829391	23830405
8	23834295	23834640
8	23846813	23847297
8	23847931	23849153
8	23850060	23850666
8	23851883	23854339
8	23858332	23858589
8	23858909	23860587
8	23861775	23862693
8	23863567	23863936
8	23866290	23867094
8	23869936	23871039
8	23872961	23873285
8	23875108	23876176
8	23880237	23883444
8	23886763	23887180
8	23888027	23888686
8	23890566	23893143
8	23894769	23895111
8	23895304	23896583
8	23898093	23898422
8	23899221	23900285
8	23900926	23908019
8	23912341	23917034
8	23920899	23922623
8	23924706	23925790
8	23927359	23927655
8	23933220	23934398
8	23942351	23942974
8	23951832	23952799
8	23957086	23958140
8	23960486	23960863
8	23961345	23962094
8	23962366	23962648
8	23963694	23965578
8	23969618	23970570
8	23981907	23982177
8	23988071	23988708
8	23996869	23997421
8	23998823	23999916
8	24013753	24014944
8	24021481	24022840
8	24023366	24023964
8	24025727	24027149
8	24028112	24029770
8	24042848	24044902
8	24051708	24052215
8	24052444	24054907
8	24055606	24056068
8	24057591	24058109
8	24061409	24062248
8	24070010	24070636
8	24071773	24075926
8	24076047	24078164
8	24079679	24080353
8	24083851	24084759
8	24087447	24087878
8	24093573	24094252
8	24094735	24095360
8	24097457	24098085
8	24109373	24110867
8	24118674	24120456
8	24121276	24122539
8	24128751	24129836
8	24130228	24131742
8	24133507	24134848
8	24135421	24136513
8	24137066	24139657
8	24143148	24143951
8	24144058	24144629
8	24156755	24157396
8	24159398	24159887
8	24161138	24161505
8	24168535	24169164
8	24177233	24178745
8	24178969	24181806
8	24186342	24187313
8	24187746	24189450
8	24212113	24212360
8	24213675	24216550
8	24221739	24223941
8	24225687	24226673
8	24228140	24229299
8	24231127	24231730
8	24233214	24234020
8	24235596	24236307
8	24244843	24245741
8	24252762	24255293
8	24261108	24264443
8	24271364	24271819
8	24273117	24275498
8	24275646	24275893
8	24279098	24280724
8	24282968	24284258
8	24285351	24286051
8	24287466	24288977
8	24291616	24295863
8	24297737	24298016
8	24298206	24299021
8	24299607	24300088
8	24302611	24303469
8	24305009	24305237
8	24308362	24308890
8	24311152	24313132
8	24313702	24314023
8	24318622	24319008
8	24326046	24327520
8	24329474	24329762
8	24331049	24331405
8	24332005	24332397
8	24340740	24341950
8	24343332	24344205
8	24346666	24348367
8	24348698	24350069
8	24351806	24352708
8	24357469	24358791
8	24364075	24365088
8	24365360	24366745
8	24372572	24373024
8	24373885	24374719
8	24375005	24375330
8	24375461	24376076
8	24376355	24376779
8	24379244	24380951
8	24381015	24382002
8	24382348	24382887
8	24384155	24384866
8	24389636	24391987
8	24392473	24394171
8	24396170	24397878
8	24398611	24399526
8	24399845	24401478
8	24402211	24402762
8	24403111	24403547
8	24407745	24408078
8	24413156	24413491
8	24421250	24422105
8	24425601	24427534
8	24427926	24429189
8	24437013	24437293
8	24439924	24440853
8	24441390	24441931
8	24444499	24445017
8	24445345	24445656
8	24450196	24450668
8	24452256	24454224
8	24456746	24457264
8	24458093	24458860
8	24464446	24464850
8	24470419	24470701
8	24475206	24479556
8	24482392	24483048
8	24491919	24493630
8	24495218	24497165
8	24497630	24498016
8	24499799	24500957
8	24503847	24504923
8	24520215	24521738
8	24522384	24523029
8	24524537	24525261
8	24533172	24534804
8	24541632	24542439
8	24543391	24545312
8	24547445	24549286
8	24554491	24555322
8	24557502	24558244
8	24560754	24564467
8	24564640	24564927
8	24565181	24566326
8	24567618	24568948
8	24575631	24576410
8	24576571	24576815
8	24579176	24581074
8	24582599	24583503
8	24586049	24586606
8	24586831	24587928
8	24593440	24595535
8	24597051	24598850
8	24606621	24606858
8	24616374	24616884
8	24620227	24620700
8	24620977	24623295
8	24624822	24625805
8	24626309	24626568
8	24627187	24627709
8	24633300	24637956
8	24639038	24639479
8	24646050	24649831
8	24653477	24658219
8	24664300	24664821
8	24665797	24668801
8	24669059	24672333
8	24673032	24673641
8	24684073	24684577
8	24685413	24685760
8	24698367	24698783
8	24702708	24704672
8	24706590	24707032
8	24712465	24713158
8	24716329	24718307
8	24719430	24719741
8	24723146	24723654
8	24727072	24727370
8	24731637	24732373
8	24739484	24740050
8	24753637	24754935
8	24762351	24764074
8	24770150	24771136
8	24771333	24771772
8	24772637	24776427
8	24780295	24781199
8	24787120	24787891
8	24788850	24789313
8	24789419	24789683
8	24795471	24796345
8	24800057	24802641
8	24804121	24804668
8	24810593	24812076
8	24818533	24820876
8	24822438	24822751
8	24827169	24827640
8	24828279	24828732
8	24829029	24829962
8	24830565	24831607
8	24832625	24832878
8	24833476	24833797
8	24843853	24844406
8	24851948	24855929
8	24866039	24866833
8	24872164	24872412
8	24879508	24879928
8	24883285	24883818
8	24885042	24886225
8	24886696	24888592
8	24895531	24896335
8	24896988	24898124
8	24902685	24903053
8	24905355	24907597
8	24907964	24909356
8	24928184	24928952
8	24934131	24934937
8	24935680	24936501
8	24938847	24939165
8	24947857	24948366
8	24956588	24956860
8	24960410	24962204
8	24962457	24964628
8	24965673	24967169
8	24969894	24970444
8	24972184	24972738
8	24973190	24974279
8	24976260	24977807
8	24979967	24980520
8	24986174	24987345
8	24993859	24994419
8	24997743	24998025
8	25004087	25004741
8	25005839	25006196
8	25015975	25017356
8	25017955	25018524
8	25018970	25019406
8	25020835	25021148
8	25023295	25024232
8	25031548	25032356
8	25034477	25037404
8	25038900	25039366
8	25055291	25056520
8	25060640	25061565
8	25062759	25063317
8	25066403	25066768
8	25066866	25067199
8	25067386	25068334
8	25080783	25081144
8	25091459	25091671
8	25092126	25092714
8	25097800	25098038
8	25100913	25101845
8	25102275	25102545
8	25105741	25106330
8	25109578	25112540
8	25119054	25119450
8	25120644	25121979
8	25132511	25134269
8	25147681	25148255
8	25150513	25150811
8	25155203	25155987
8	25158736	25159796
8	25162148	25162988
8	25163868	25164543
8	25201718	25202717
8	25206709	25207312
8	25211033	25214838
8	25216654	25218756
8	25223388	25224412
8	25228724	25229614
8	25236029	25236835
8	25240454	25241724
8	25247101	25249877
8	25250246	25250495
8	25250690	25251790
8	25251890	25252704
8	25253755	25254577
8	25263210	25263714
8	25264737	25266943
8	25267172	25268611
8	25270175	25270695
8	25281994	25282383
8	25282969	25283206
8	25285897	25286187
8	25301374	25302620
8	25306339	25306764
8	25309411	25309702
8	25310562	25310982
8	25311286	25312084
8	25313490	25314164
8	25320345	25320688
8	25321618	25322028
8	25328042	25328559
8	25328805	25329298
8	25332610	25332945
8	25333095	25334420
8	25341000	25344009
8	25344657	25346328
8	25346700	25347141
8	25347321	25348541
8	25350670	25351632
8	25351829	25354067
8	25354894	25355244
8	25357042	25357273
8	25358214	25358742
8	25359421	25360318
8	25360676	25363610
8	25363939	25365461
8	25365808	25366922
8	25370140	25370824
8	25374382	25376177
8	25380806	25381366
8	25385247	25387270
8	25391544	25392296
8	25393460	25394213
8	25395988	25396537
8	25397093	25398171
8	25398362	25400695
8	25401237	25401915
8	25407287	25407536
8	25410303	25410727
8	25412175	25412527
8	25413199	25413842
8	25416216	25417887
8	25419681	25422948
8	25426775	25431597
8	25432627	25433014
8	25434184	25435164
8	25436967	25437757
8	25441241	25441757
8	25444550	25445655
8	25450964	25451780
8	25458154	25458394
8	25461316	25462176
8	25472383	25472986
8	25474896	25475325
8	25481102	25481408
8	25481651	25482013
8	25489103	25489401
8	25489871	25490116
8	25491035	25491309
8	25491969	25492354
8	25493356	25495756
8	25496203	25496731
8	25496965	25497629
8	25497918	25500066
8	25500878	25502181
8	25509443	25510228
8	25532324	25532827
8	25534769	25535932
8	25537201	25537735
8	25562899	25565482
8	25566314	25567825
8	25574635	25575829
8	25580435	25581401
8	25581791	25582980
8	25584140	25584413
8	25584960	25585809
8	25586090	25586629
8	25589228	25590720
8	25591385	25592303
8	25596368	25596803
8	25598728	25599137
8	25610374	25611181
8	25611563	25611960
8	25612974	25613377
8	25613540	25616235
8	25617068	25617344
8	25618094	25619044
8	25621939	25622358
8	25624546	25625090
8	25626077	25627255
8	25627852	25628478
8	25628885	25629623
8	25633970	25634753
8	25635761	25636713
8	25638513	25639743
8	25642183	25642549
8	25643354	25643655
8	25647301	25647662
8	25650904	25651501
8	25652418	25652659
8	25663012	25664061
8	25665739	25666194
8	25675665	25676218
8	25681793	25682328
8	25685850	25686492
8	25689775	25690761
8	25691970	25692238
8	25694530	25694812
8	25694997	25699582
8	25699847	25700959
8	25703309	25705621
8	25705840	25706081
8	25707550	25708457
8	25709252	25709754
8	25718581	25719229
8	25720712	25722200
8	25722521	25723412
8	25728345	25730243
8	25731506	25732125
8	25735722	25736126
8	25736463	25737021
8	25738540	25739784
8	25740090	25740647
8	25740976	25742405
8	25759152	25759876
8	25762211	25763526
8	25764553	25766746
8	25769655	25772648
8	25777088	25780178
8	25796181	25797239
8	25803324	25805655
8	25806199	25806509
8	25817848	25818798
8	25822530	25823681
8	25824650	25825678
8	25827668	25828239
8	25828581	25831327
8	25833425	25833638
8	25836920	25837346
8	25845417	25845890
8	25846288	25846675
8	25847912	25848378
8	25849004	25849402
8	25850686	25851442
8	25851865	25853730
8	25853781	25854261
8	25857121	25857528
8	25857979	25858230
8	25864347	25864783
8	25869512	25870235
8	25876430	25877653
8	25880673	25881152
8	25882130	25882994
8	25883716	25884179
8	25887992	25893520
8	25899488	25900606
8	25902082	25902392
8	25904455	25905408
8	25907029	25907447
8	25909342	25910508
8	25931043	25931695
8	25932439	25934152
8	25934775	25935445
8	25936179	25936511
8	25950256	25951350
8	25951581	25952853
8	25953452	25954842
8	25955821	25956726
8	25969938	25971310
8	25973870	25975021
8	25975736	25977897
8	25984388	25985259
8	25997242	25998618
8	26013567	26014761
8	26015324	26016036
8	26016137	26016467
8	26018674	26019336
8	26020276	26021630
8	26022903	26023686
8	26024796	26025312
8	26031958	26033043
8	26036858	26037802
8	26042964	26043503
8	26044305	26045102
8	26049315	26049928
8	26059527	26059993
8	26060480	26060848
8	26062427	26062731
8	26063086	26063451
8	26069929	26070168
8	26070360	26071359
8	26072591	26073029
8	26073166	26074761
8	26080187	26080725
8	26082505	26082938
8	26083162	26084931
8	26086344	26087942
8	26089860	26091332
8	26093418	26093833
8	26093948	26094243
8	26094498	26097040
8	26097314	26099366
8	26100197	26100454
8	26102844	26105034
8	26110188	26110494
8	26118336	26118819
8	26119276	26119911
8	26120752	26123712
8	26126633	26128364
8	26130822	26131962
8	26132242	26135448
8	26138574	26139010
8	26144707	26145093
8	26145928	26148169
8	26151699	26153108
8	26157530	26157959
8	26158021	26158605
8	26160340	26164096
8	26164210	26167291
8	26169624	26170451
8	26171663	26171936
8	26174057	26174577
8	26176273	26177902
8	26185218	26185761
8	26187825	26189496
8	26189655	26190065
8	26190901	26192334
8	26194318	26196237
8	26198016	26198878
8	26202915	26209127
8	26212619	26215143
8	26215396	26216627
8	26217068	26217387
8	26217690	26219595
8	26219974	26220454
8	26221075	26221881
8	26222459	26223318
8	26227806	26228243
8	26231313	26232122
8	26233286	26234007
8	26236411	26236732
8	26237092	26238582
8	26238857	26240677
8	26241046	26244523
8	26245208	26251063
8	26253378	26257239
8	26258539	26258990
8	26259934	26262951
8	26266611	26268100
8	26269659	26269993
8	26270405	26270645
8	26272720	26273320
8	26274956	26276119
8	26276463	26277058
8	26277717	26280530
8	26281294	26283183
8	26283300	26284772
8	26285005	26286810
8	26287348	26292164
8	26292835	26294304
8	26294597	26300307
8	26300945	26302246
8	26302478	26304980
8	26306703	26307009
8	26307427	26310306
8	26313258	26313892
8	26316627	26317822
8	26321620	26322516
8	26325046	26325683
8	26330048	26330445
8	26331786	26332024
8	26332134	26332597
8	26333950	26336215
8	26338443	26338682
8	26339406	26340172
8	26342332	26345717
8	26346944	26347212
8	26347671	26348026
8	26351242	26352151
8	26356234	26357389
8	26367606	26369183
8	26374129	26374612
8	26379710	26381574
8	26383629	26384870
8	26385576	26388423
8	26389530	26390593
8	26396491	26396844
8	26397076	26399960
8	26400618	26401276
8	26401502	26402370
8	26407767	26408642
8	26409116	26411336
8	26413775	26414010
8	26415051	26416087
8	26417706	26418511
8	26423491	26424289
8	26432541	26432967
8	26434493	26435154
8	26439467	26440228
8	26441081	26442430
8	26443415	26445348
8	26464474	26465342
8	26493596	26493880
8	26494381	26494864
8	26495075	26495505
8	26497896	26498361
8	26500352	26503350
8	26503846	26504711
8	26505006	26506359
8	26506906	26509253
8	26511188	26512023
8	26518854	26520208
8	26527931	26529150
8	26529908	26530653
8	26533516	26534006
8	26534708	26535028
8	26536599	26538752
8	26543251	26544297
8	26547235	26547850
8	26549189	26549741
8	26550843	26551685
8	26554289	26554847
8	26555919	26557131
8	26557441	26558572
8	26561789	26562362
8	26566124	26566479
8	26567069	26567536
8	26569493	26570386
8	26571702	26573111
8	26573795	26575686
8	26576437	26577043
8	26577479	26577977
8	26587277	26587689
8	26588711	26589319
8	26595854	26596596
8	26597746	26598378
8	26601166	26601775
8	26602024	26603135
8	26603843	26605458
8	26606036	26607368
8	26646070	26647459
8	26652563	26653039
8	26655975	26656939
8	26658392	26659295
8	26662147	26662752
8	26664810	26665296
8	26679948	26680175
8	26687941	26689080
8	26690970	26691267
8	26694270	26695183
8	26696722	26697470
8	26699782	26700183
8	26707935	26708441
8	26715486	26716392
8	26725034	26725434
8	26726092	26728864
8	26729062	26729707
8	26730787	26731423
8	26731564	26732011
8	26732434	26732825
8	26733813	26734448
8	26737054	26737715
8	26740501	26741270
8	26742231	26743019
8	26747774	26748603
8	26750273	26751321
8	26751644	26752968
8	26753395	26755436
8	26756399	26757722
8	26758369	26758595
8	26758676	26759472
8	26759984	26761452
8	26761529	26762066
8	26763176	26763684
8	26764918	26767416
8	26767643	26768024
8	26768388	26768890
8	26777069	26777310
8	26778026	26778561
8	26785481	26786056
8	26791643	26792411
8	26793107	26794058
8	26794461	26795178
8	26795516	26796449
8	26802296	26804778
8	26805851	26806159
8	26807099	26808230
8	26813236	26814657
8	26816890	26817514
8	26820057	26820661
8	26824630	26826533
8	26826755	26827745
8	26828179	26829057
8	26831265	26831774
8	26835616	26835986
8	26838459	26838901
8	26842143	26844957
8	26846316	26847052
8	26848365	26848690
8	26851155	26852495
8	26861900	26862880
8	26865352	26866710
8	26867700	26870078
8	26878462	26880063
8	26880889	26881803
8	26887108	26887425
8	26887713	26889480
8	26890035	26891688
8	26892293	26892931
8	26893411	26895248
8	26896092	26897134
8	26900454	26901358
8	26903641	26904578
8	26905049	26906843
8	26908431	26909840
8	26913530	26913779
8	26913834	26914551
8	26918254	26919028
8	26922094	26928519
8	26934878	26935757
8	26937627	26937925
8	26938558	26940024
8	26940126	26942367
8	26943470	26944033
8	26944559	26944924
8	26945513	26946997
8	26948648	26949281
8	26968401	26971103
8	26977169	26978997
8	26979719	26984734
8	26984859	26985546
8	26985773	26987645
8	26987835	26988110
8	26988368	26990145
8	26996213	26997245
8	26997998	26998772
8	27008303	27009911
8	27016704	27017919
8	27019230	27019602
8	27025101	27027169
8	27030565	27032355
8	27032966	27033471
8	27033797	27034141
8	27035009	27035514
8	27055323	27055669
8	27056478	27057350
8	27058058	27059303
8	27063418	27063740
8	27064131	27064462
8	27064662	27065442
8	27067774	27068109
8	27068288	27069098
8	27069775	27070292
8	27070599	27073613
8	27077215	27077615
8	27085272	27087218
8	27087582	27087849
8	27088143	27089189
8	27090918	27092017
8	27103609	27104658
8	27108187	27109525
8	27111033	27112635
8	27113262	27113926
8	27114091	27116465
8	27118753	27119699
8	27121535	27122577
8	27122975	27123479
8	27126872	27128453
8	27130111	27133073
8	27133185	27135055
8	27142294	27143043
8	27147102	27148737
8	27150651	27151424
8	27153000	27154113
8	27156013	27158201
8	27158695	27158972
8	27159395	27159854
8	27160135	27161066
8	27161900	27162938
8	27163427	27164670
8	27169444	27170923
8	27171210	27172118
8	27174068	27179937
8	27180193	27180682
8	27184522	27185407
8	27185833	27186228
8	27187149	27187505
8	27188535	27190475
8	27194618	27195057
8	27195646	27195938
8	27196380	27197513
8	27201981	27203166
8	27203328	27204132
8	27206102	27209969
8	27216507	27216830
8	27218797	27219080
8	27222168	27222764
8	27223125	27224005
8	27227921	27228850
8	27229152	27230136
8	27237290	27238267
8	27242560	27242852
8	27245094	27245462
8	27249358	27249698
8	27250546	27251568
8	27263036	27264505
8	27267637	27269292
8	27269615	27270593
8	27272059	27272413
8	27289696	27290679
8	27291917	27292907
8	27294263	27294600
8	27295695	27297025
8	27297470	27298046
8	27298301	27298643
8	27302344	27302855
8	27306988	27309346
8	27314194	27314533
8	27315434	27318185
8	27319152	27322169
8	27324175	27324779
8	27325986	27326642
8	27327048	27328741
8	27329467	27331800
8	27332942	27333920
8	27336617	27336978
8	27337332	27338206
8	27338913	27339499
8	27339714	27339982
8	27341573	27342481
8	27342737	27343307
8	27345088	27345511
8	27346058	27347074
8	27348221	27348821
8	27349168	27350013
8	27351168	27352198
8	27352436	27353214
8	27354383	27355711
8	27356225	27357255
8	27357902	27359865
8	27360080	27360437
8	27360767	27362689
8	27363922	27365252
8	27369221	27373755
8	27377446	27379135
8	27380229	27381858
8	27383223	27384475
8	27387540	27387943
8	27391946	27396283
8	27397442	27397918
8	27403797	27404652
8	27404928	27406549
8	27407163	27407525
8	27408650	27409512
8	27416180	27416803
8	27418269	27419890
8	27420856	27422823
8	27423238	27423760
8	27424455	27424991
8	27425873	27426200
8	27432842	27433224
8	27433608	27436134
8	27438701	27439142
8	27439676	27442764
8	27443557	27444604
8	27444833	27446467
8	27448331	27448643
8	27449554	27449977
8	27450472	27451524
8	27451952	27452822
8	27455376	27456186
8	27456623	27460279
8	27461612	27461882
8	27465897	27467471
8	27470520	27471197
8	27473994	27475103
8	27476426	27477029
8	27478721	27481138
8	27484544	27484787
8	27485303	27493191
8	27494710	27495028
8	27497273	27497719
8	27502141	27503352
8	27507588	27508871
8	27509459	27510403
8	27511132	27513870
8	27514710	27517125
8	27519386	27521333
8	27530174	27531275
8	27533143	27533993
8	27540019	27540966
8	27546911	27547340
8	27547538	27549460
8	27551623	27552036
8	27552928	27554321
8	27560301	27565025
8	27567941	27568778
8	27576069	27576856
8	27578766	27579592
8	27581168	27581445
8	27582613	27586547
8	27586830	27587973
8	27591397	27592040
8	27592990	27593780
8	27594215	27594782
8	27598214	27598754
8	27599438	27599757
8	27600437	27601042
8	27606330	27606655
8	27616997	27617719
8	27618485	27621582
8	27622207	27623556
8	27629466	27631172
8	27632101	27632996
8	27634090	27634431
8	27634867	27637461
8	27637923	27639660
8	27640336	27640908
8	27642963	27644452
8	27644603	27646113
8	27646652	27648380
8	27660526	27661174
8	27662848	27663128
8	27663551	27664364
8	27664594	27665234
8	27672151	27672379
8	27686955	27687756
8	27690241	27690680
8	27699466	27700397
8	27701933	27702786
8	27702963	27704293
8	27708197	27708487
8	27712977	27713640
8	27713963	27718738
8	27718970	27719344
8	27724309	27724768
8	27727124	27727338
8	27727874	27731796
8	27734376	27734610
8	27736906	27737626
8	27738434	27739919
8	27744151	27745103
8	27748992	27749623
8	27750725	27751332
8	27751420	27751725
8	27757148	27757421
8	27759319	27760730
8	27761925	27762722
8	27777801	27778089
8	27778820	27779309
8	27790083	27791122
8	27794343	27796055
8	27796418	27796630
8	27797908	27800226
8	27810957	27812060
8	27816407	27817245
8	27817354	27819108
8	27822558	27823201
8	27829247	27830223
8	27832560	27833959
8	27837483	27838468
8	27838768	27839175
8	27841290	27843417
8	27846330	27847771
8	27849032	27849597
8	27856881	27857341
8	27858420	27858788
8	27867587	27868282
8	27872463	27874302
8	27874762	27876479
8	27877247	27877898
8	27881329	27882317
8	27882653	27883138
8	27884182	27885265
8	27885898	27886208
8	27891771	27894020
8	27898141	27898745
8	27899311	27901251
8	27904643	27907211
8	27910556	27911965
8	27912468	27913278
8	27915711	27916911
8	27920010	27921375
8	27921927	27922242
8	27926040	27926715
8	27929220	27929579
8	27932947	27934428
8	27934930	27935271
8	27938303	27939366
8	27941981	27945062
8	27945533	27948911
8	27958241	27958988
8	27963066	27963617
8	27966257	27966976
8	27969972	27970955
8	27972625	27973563
8	27991698	27992081
8	28001795	28002296
8	28002608	28002861
8	28003300	28003586
8	28003746	28006000
8	28009523	28010199
8	28011320	28011539
8	28012797	28014540
8	28019919	28020294
8	28021232	28022483
8	28043301	28044265
8	28044443	28045201
8	28049246	28049877
8	28051686	28052040
8	28057910	28061531
8	28062852	28063706
8	28064138	28064384
8	28065679	28067733
8	28070066	28070645
8	28072674	28073036
8	28076616	28077794
8	28080157	28080403
8	28081379	28082681
8	28082907	28084727
8	28101643	28102697
8	28105363	28105977
8	28109357	28109690
8	28111666	28112800
8	28113158	28114135
8	28115870	28116885
8	28118733	28121401
8	28121969	28122195
8	28124711	28128485
8	28131682	28131904
8	28132065	28133168
8	28135496	28136216
8	28137523	28139170
8	28141219	28141661
8	28148563	28149296
8	28153629	28153936
8	28155088	28156779
8	28158847	28159580
8	28163093	28164282
8	28164783	28165934
8	28166365	28166678
8	28167579	28168286
8	28171282	28173560
8	28181292	28181810
8	28182011	28185988
8	28186996	28187926
8	28196096	28198114
8	28200858	28202950
8	28211269	28213396
8	28213506	28213823
8	28214881	28218212
8	28218469	28219124
8	28219968	28221282
8	28221923	28223364
8	28223808	28225312
8	28236058	28236347
8	28238842	28239515
8	28240677	28242280
8	28244160	28245910
8	28253623	28254244
8	28264083	28271365
8	28274122	28274760
8	28277032	28277244
8	28290373	28292780
8	28293644	28294203
8	28304673	28305282
8	28311384	28311859
8	28315718	28317053
8	28321222	28321534
8	28321788	28323120
8	28325410	28325714
8	28326997	28327666
8	28341423	28344033
8	28346053	28347591
8	28350844	28351747
8	28355469	28356014
8	28356226	28356626
8	28359330	28361574
8	28369331	28371323
8	28377571	28378565
8	28378673	28382577
8	28388195	28389315
8	28394108	28394462
8	28399335	28400465
9	131421	131634
9	145116	145701
9	145956	147712
9	151027	152813
9	162982	163847
9	247997	248871
9	255862	257268
9	259603	260807
9	266193	267419
9	286088	287996
9	290090	291886
9	292093	292327
9	293341	293745
9	295944	297582
9	299215	300395
9	301318	302594
9	306104	306410
9	306874	307514
9	322789	323139
9	341319	341643
9	344499	345870
9	346924	347484
9	372929	373594
9	374221	375488
9	410611	411192
9	422004	422812
9	428024	428330
9	428531	429241
9	430672	432274
9	437249	437875
9	451231	451717
9	466949	468530
9	471993	473151
9	478631	479632
9	490301	491432
9	494792	496958
9	497179	497804
9	498170	498675
9	514421	514859
9	600855	602332
9	623784	624386
9	649003	649301
9	651267	651772
9	657558	658764
9	659666	659969
9	693248	693753
9	731671	733210
9	745753	746611
9	751727	753169
9	756301	757240
9	780146	780936
9	799365	800222
9	807630	809395
9	817618	818289
9	831090	831701
9	849516	849900
9	849998	850347
9	859969	860499
9	862655	863227
9	877949	878558
9	906690	909787
9	917439	918128
9	925459	926120
9	927104	927679
9	937213	938499
9	944004	944400
9	969502	971798
9	978031	979014
9	987409	988153
9	991410	991918
9	995221	995660
9	1002537	1004012
9	1011971	1013231
9	1059578	1061285
9	1062291	1062928
9	1064780	1065329
9	1086987	1087279
9	1089738	1090142
9	1108825	1109413
9	1118595	1119000
9	1158094	1159205
9	1159336	1160085
9	1167982	1169191
9	1169469	1170599
9	1171996	1172919
9	1181898	1184385
9	1223981	1225325
9	1237668	1238508
9	1240917	1241517
9	1255764	1257309
9	1258428	1258831
9	1272076	1273175
9	1282613	1282990
9	1298824	1299781
9	1316693	1317627
9	1324580	1324898
9	1325124	1326533
9	1327918	1328425
9	1331062	1332304
9	1337028	1337799
9	1340984	1342172
9	1438018	1438724
9	1440532	1440780
9	1460154	1460816
9	1470191	1470408
9	1488555	1489413
9	1493300	1493863
9	1501333	1502068
9	1503846	1505329
9	1530442	1532225
9	1537435	1538365
9	1543990	1544599
9	1545984	1546751
9	1576042	1578130
9	1610427	1610748
9	1657615	1658307
9	1663729	1664911
9	1711177	1712623
9	1721284	1722316
9	1774814	1775698
9	1780147	1780476
9	1790638	1791030
9	1804095	1804421
9	1821812	1822287
9	1848117	1848692
9	1859891	1860955
9	1862010	1863058
9	1884632	1885299
9	1892224	1892651
9	1900866	1901397
9	1916980	1919662
9	1931471	1931946
9	1932173	1932550
9	1934916	1935200
9	1966739	1967276
9	1982657	1982924
9	1985741	1988797
9	1989053	1989315
9	2010655	2011255
9	2020501	2021369
9	2022062	2022732
9	2035194	2035985
9	2036393	2037781
9	2048674	2050037
9	2082861	2084331
9	2085593	2086781
9	2112980	2113909
9	2115853	2116168
9	2122198	2124314
9	2131946	2132839
9	2134529	2134963
9	2136695	2136941
9	2137151	2137885
9	2174057	2174423
9	2185654	2186143
9	2186753	2187571
9	2222365	2222893
9	2226195	2227223
9	2231538	2233128
9	2233773	2234152
9	2281610	2283199
9	2284519	2284790
9	2293441	2294321
9	2298062	2298392
9	2310823	2311540
9	2351505	2352640
9	2361236	2362142
9	2363605	2364502
9	2369210	2369782
9	2370899	2371131
9	2383687	2384725
9	2385634	2387162
9	2392041	2392319
9	2405152	2406028
9	2471079	2471604
9	2478151	2478595
9	2501604	2502920
9	2503163	2503420
9	2503982	2504322
9	2507417	2509200
9	2516536	2517073
9	2547565	2548098
9	2556585	2557811
9	2564841	2565394
9	2586228	2586569
9	2595513	2595890
9	2597402	2597781
9	2615116	2615844
9	2668260	2669417
9	2685765	2686450
9	2690475	2691041
9	2697488	2697978
9	2706089	2707246
9	2713093	2713954
9	2750576	2786267
9	2786383	2787745
9	2788792	2789627
9	2790028	2803206
9	2803460	2808454
9	2808714	2844928
9	2845202	2845653
9	2845804	2846222
9	2846312	2851940
9	2852178	2858906
9	2859211	2860549
9	2865758	2866575
9	2866927	2868357
9	2868713	2869085
9	2869262	2870037
9	2870433	2876537
9	2919480	2920079
9	2924013	2924714
9	2928592	2928830
9	2930101	2930756
9	2954844	2957210
9	3028658	3029084
9	3062598	3062933
9	3063772	3064517
9	3074202	3074689
9	3104017	3105862
9	3118926	3119378
9	3119638	3120934
9	3126185	3127175
9	3139070	3141391
9	3141738	3142481
9	3163635	3166502
9	3168142	3169798
9	3170019	3171559
9	3180290	3180929
9	3196462	3197305
9	3205213	3205499
9	3205811	3206703
9	3208451	3209079
9	3236296	3236929
9	3266006	3266781
9	3314561	3315211
9	3341113	3341541
9	3343865	3344398
9	3347109	3348683
9	3369505	3370037
9	3377161	3377813
9	3407300	3407663
9	3414478	3414812
9	3453204	3453487
9	3453577	3454648
9	3466802	3467892
9	3490420	3491291
9	3495562	3497171
9	3507704	3508129
9	3552145	3552881
9	3566479	3567142
9	3572249	3573244
9	3579957	3580912
9	3582276	3583414
9	3585619	3586101
9	3615092	3615414
9	3620115	3620646
9	3623226	3623808
9	3637809	3639007
9	3654765	3656243
9	3657520	3658503
9	3667766	3668012
9	3675091	3675481
9	3676591	3677705
9	3728889	3729127
9	3732571	3733264
9	3733381	3733932
9	3734206	3735037
9	3745656	3746434
9	3749642	3750636
9	3782391	3782805
9	3816786	3820191
9	3826401	3826921
9	3832052	3832607
9	3834552	3834790
9	3836513	3838499
9	3838593	3839621
9	3843725	3844157
9	3844394	3844938
9	3855245	3856215
9	3868660	3869755
9	3883994	3884473
9	3884905	3885811
9	3889857	3890565
9	3898642	3900414
9	3901941	3903398
9	3915530	3916238
9	3928449	3929024
9	3937470	3938443
9	3949267	3950847
9	3952681	3952999
9	3955831	3956136
9	3959782	3960520
9	3970203	3970667
9	3992960	3994631
9	4041037	4041863
9	4042639	4043188
9	4047374	4048578
9	4049554	4050765
9	4051430	4052711
9	4059238	4059828
9	4063327	4064090
9	4073964	4075388
9	4112428	4114267
9	4165427	4166157
9	4169020	4170434
9	4175910	4176158
9	4177516	4177892
9	4186453	4186692
9	4190827	4191799
9	4197303	4198726
9	4202023	4204423
9	4207103	4207901
9	4213177	4214053
9	4220005	4220489
9	4223276	4223686
9	4225959	4227130
9	4227708	4229517
9	4254103	4254416
9	4272963	4274559
9	4276644	4277880
9	4300140	4300571
9	4309057	4310158
9	4334651	4335114
9	4336596	4336919
9	4344523	4345617
9	4347954	4348374
9	4373089	4373495
9	4381505	4381957
9	4385982	4386570
9	4388796	4390534
9	4393842	4394071
9	4394739	4396542
9	4427389	4428502
9	4443615	4444929
9	4450744	4452127
9	4456519	4457088
9	4462363	4463843
9	4464564	4465017
9	4465602	4467316
9	4467845	4469191
9	4474919	4476767
9	4485908	4487469
9	4488763	4489538
9	4497672	4498159
9	4505478	4506785
9	4532203	4532829
9	4542976	4543569
9	4545551	4545777
9	4545909	4546403
9	4554720	4555579
9	4571549	4572119
9	4577701	4578654
9	4595085	4595459
9	4598448	4599077
9	4601999	4602277
9	4643318	4643742
9	4677551	4679719
9	4691253	4691737
9	4692152	4697243
9	4703654	4703892
9	4704321	4708300
9	4708538	4711347
9	4724463	4724889
9	4725205	4727839
9	4728105	4731101
9	4731327	4732575
9	4737160	4737893
9	4757769	4759045
9	4775721	4776454
9	4777586	4778457
9	4813156	4814411
9	4933288	4934232
9	4935576	4936218
9	4962098	4962420
9	4978727	4980090
9	4981880	4982625
9	4988994	4989529
9	4991306	4992102
9	4993340	4994474
9	4996485	4997423
9	5007004	5007422
9	5022045	5023283
9	5023902	5025207
9	5025750	5027204
9	5027930	5029680
9	5069831	5070590
9	5087441	5088689
9	5089507	5091522
9	5094597	5095899
9	5107986	5108674
9	5109411	5110247
9	5110700	5112572
9	5118103	5118394
9	5126598	5127681
9	5135078	5136004
9	5137736	5140547
9	5141537	5142134
9	5155283	5158652
9	5159146	5160856
9	5161690	5162049
9	5163075	5163388
9	5163736	5164014
9	5177939	5178264
9	5187908	5188617
9	5197498	5198360
9	5206351	5207118
9	5219846	5220305
9	5235667	5236510
9	5273234	5273979
9	5276041	5278642
9	5308259	5309040
9	5310687	5311420
9	5327965	5328418
9	5329500	5329835
9	5337258	5337726
9	5371792	5372194
9	5390039	5390679
9	5392827	5393435
9	5393743	5394488
9	5395379	5397246
9	5399232	5399761
9	5403096	5404074
9	5430556	5432048
9	5449489	5450192
9	5454067	5454963
9	5471993	5472684
9	5481284	5481689
9	5482042	5482627
9	5538364	5539074
9	5554407	5555135
9	5555502	5556314
9	5556537	5558108
9	5574866	5575230
9	5587980	5588776
9	5594735	5595562
9	5598718	5599407
9	5601139	5601461
9	5610450	5611001
9	5632973	5633361
9	5643396	5645534
9	5646667	5647077
9	5666623	5666866
9	5679692	5682574
9	5700801	5701654
9	5765245	5766206
9	5781832	5782950
9	5789498	5790486
9	5793256	5794130
9	5795241	5795518
9	5796296	5798550
9	5798612	5799772
9	5801623	5802135
9	5802946	5804415
9	5804830	5807249
9	5818830	5819643
9	5820279	5821861
9	5826075	5828147
9	5834430	5835382
9	5843829	5844102
9	5851414	5851977
9	5856005	5857307
9	5857540	5857847
9	5862318	5862919
9	5863322	5866112
9	5866483	5867077
9	5872367	5873140
9	5874987	5875494
9	5883010	5884284
9	5892442	5893447
9	5894012	5894993
9	5896952	5897323
9	5900715	5901360
9	5916296	5916551
9	5916895	5919679
9	5920131	5920942
9	5922428	5922684
9	5923206	5923852
9	5939720	5940512
9	5942874	5944127
9	5980959	5981516
9	5983120	5983650
9	5984190	5984824
9	5995830	5996518
9	6010806	6011325
9	6022070	6022527
9	6026911	6027376
9	6028136	6029942
9	6031245	6032904
9	6033274	6035044
9	6048633	6049207
9	6052203	6052624
9	6061512	6062246
9	6065610	6067081
9	6076567	6076957
9	6077546	6077798
9	6080873	6081487
9	6087479	6088114
9	6088518	6089201
9	6093525	6095131
9	6100368	6101242
9	6102063	6102330
9	6117219	6120203
9	6121079	6121867
9	6123039	6123954
9	6165571	6166369
9	6186064	6186522
9	6191601	6192177
9	6194848	6196123
9	6203215	6203792
9	6208855	6209349
9	6212053	6212621
9	6217432	6217720
9	6229798	6232041
9	6233653	6234382
9	6239921	6240257
9	6243235	6244152
9	6249078	6249680
9	6250596	6251102
9	6260167	6260848
9	6271668	6272271
9	6276149	6277235
9	6281188	6283780
9	6323829	6324312
9	6325678	6326134
9	6368490	6370649
9	6373089	6374019
9	6383035	6383603
9	6386961	6387619
9	6388050	6389731
9	6403337	6403821
9	6404275	6406053
9	6418834	6419206
9	6428752	6429895
9	6440992	6442154
9	6466584	6467634
9	6485462	6486021
9	6506201	6506450
9	6506717	6507372
9	6529145	6530213
9	6545812	6546628
9	6547045	6547327
9	6575491	6576106
9	6579333	6580787
9	6590859	6591445
9	6594355	6594890
9	6602426	6603692
9	6604016	6604936
9	6607845	6608892
9	6619716	6620264
9	6621507	6622073
9	6633718	6634388
9	6638593	6639790
9	6652748	6653001
9	6656060	6656730
9	6659211	6659597
9	6671801	6672054
9	6673020	6673508
9	6711101	6711817
9	6712846	6713115
9	6734113	6735084
9	6736225	6736660
9	6740250	6740521
9	6745239	6746917
9	6760168	6760796
9	6779833	6780293
9	6795369	6796152
9	6798437	6799074
9	6799418	6799702
9	6810413	6810627
9	6812641	6813078
9	6822067	6822919
9	6832334	6832706
9	6851447	6851855
9	6869566	6870024
9	6873251	6873492
9	6873823	6874454
9	6910321	6911826
9	6912179	6912771
9	6931214	6931721
9	6937126	6937404
9	6938272	6938956
9	6940422	6941452
9	6947901	6948527
9	6955265	6957324
9	6957661	6959728
9	6971885	6972431
9	6973087	6974029
9	6975150	6975582
9	6990570	6991788
9	6995252	6995488
9	7008031	7009473
9	7013302	7014381
9	7015473	7016808
9	7017817	7018900
9	7019320	7021000
9	7045048	7046103
9	7048167	7048845
9	7050087	7050444
9	7052918	7054420
9	7058648	7058995
9	7077165	7078863
9	7083335	7084176
9	7086557	7087729
9	7093930	7094947
9	7099159	7099839
9	7105801	7106756
9	7117081	7117878
9	7139514	7141285
9	7141886	7142435
9	7142810	7145106
9	7145531	7146524
9	7167307	7167709
9	7172445	7173251
9	7173439	7173914
9	7180027	7181009
9	7185302	7185690
9	7189586	7190153
9	7198696	7199131
9	7218631	7220604
9	7224809	7225943
9	7231633	7233202
9	7233520	7234207
9	7240114	7240998
9	7248515	7249782
9	7256886	7258758
9	7262745	7263612
9	7271262	7271821
9	7277553	7278836
9	7280186	7280971
9	7281193	7282450
9	7299882	7300510
9	7309185	7309699
9	7316160	7316701
9	7334053	7335324
9	7342392	7342926
9	7351497	7352046
9	7378523	7380182
9	7389412	7390436
9	7393549	7393793
9	7412637	7412950
9	7444251	7444929
9	7472187	7472543
9	7481095	7483372
9	7520858	7522543
9	7522807	7523954
9	7632880	7633253
9	7640894	7641548
9	7644311	7644868
9	7645293	7645543
9	7652139	7653084
9	7653669	7654195
9	7668162	7668911
9	7721277	7721740
9	7730736	7731776
9	7741297	7741571
9	7742807	7744437
9	7753091	7755253
9	7774214	7774884
9	7776360	7777001
9	7788867	7789193
9	7794271	7795437
9	7797710	7800027
9	7800867	7801333
9	7843186	7843505
9	7853453	7853786
9	7868312	7868817
9	7870505	7870837
9	7871467	7871901
9	7874028	7875728
9	7881981	7882283
9	7882555	7882880
9	7884877	7886465
9	7888324	7888575
9	7891675	7891953
9	7903520	7904082
9	7914154	7914468
9	7962739	7963386
9	7964154	7964928
9	7965659	7966542
9	7967524	7968572
9	7969643	7970699
9	7973851	7974206
9	7995450	7997392
9	7998712	7999862
9	8030070	8030405
9	8033689	8034351
9	8046858	8047184
9	8066616	8067271
9	8077792	8078160
9	8093325	8093648
9	8102801	8103194
9	8109654	8110011
9	8110987	8111949
9	8117761	8119477
9	8119618	8119856
9	8121730	8122152
9	8132259	8133072
9	8157573	8158481
9	8160124	8160362
9	8168557	8169021
9	8171004	8172168
9	8172677	8174046
9	8175431	8177478
9	8177839	8178055
9	8193578	8194289
9	8196402	8196686
9	8197392	8197864
9	8198776	8199634
9	8202129	8203248
9	8205906	8206215
9	8214718	8215278
9	8215534	8215982
9	8216470	8217034
9	8219340	8220601
9	8259265	8259960
9	8261112	8261490
9	8267832	8268603
9	8270377	8271317
9	8277474	8277972
9	8285508	8286097
9	8310029	8310495
9	8345569	8346001
9	8349044	8351916
9	8376399	8377242
9	8378494	8380296
9	8404832	8405177
9	8418026	8421244
9	8515723	8516487
9	8533839	8534245
9	8537240	8537545
9	8544121	8544769
9	8560293	8560505
9	8563176	8563657
9	8565393	8565948
9	8566790	8567616
9	8568962	8569588
9	8569725	8570013
9	8586050	8586682
9	8592111	8592865
9	8609123	8609722
9	8612968	8614342
9	8615457	8616714
9	8618396	8618904
9	8624604	8625021
9	8630624	8633207
9	8634196	8634660
9	8635583	8636046
9	8644164	8644922
9	8659715	8661129
9	8686330	8686879
9	8696893	8697480
9	8726942	8727458
9	8727556	8728455
9	8729015	8730459
9	8730949	8732877
9	8733238	8733829
9	8748161	8749654
9	8762868	8763779
9	8830190	8830402
9	8830468	8831796
9	8869634	8870734
9	8876314	8877694
9	8883200	8883817
9	8917805	8918217
9	8931235	8931814
9	8955982	8956372
9	8956689	8956968
9	8957937	8958637
9	8960898	8961235
9	8973373	8973865
9	8981130	8982508
9	9006798	9008086
9	9015975	9016425
9	9021921	9022369
9	9023522	9023774
9	9047134	9048015
9	9088548	9088761
9	9100372	9102439
9	9112245	9113296
9	9116308	9116934
9	9137436	9138219
9	9149961	9152730
9	9164041	9164740
9	9165964	9166792
9	9193847	9194665
9	9206060	9208281
9	9211142	9211444
9	9217660	9217966
9	9220474	9221776
9	9230657	9231681
9	9246319	9247128
9	9248913	9249211
9	9251775	9252370
9	9252666	9252914
9	9254306	9255412
9	9264064	9265347
9	9270135	9271358
9	9289369	9290432
9	9291330	9291616
9	9321058	9322011
9	9336193	9336710
9	9346731	9347820
9	9350127	9351143
9	9351515	9352281
9	9356748	9359211
9	9366381	9370239
9	9375621	9375901
9	9383102	9383777
9	9385289	9387672
9	9390796	9391832
9	9397179	9398106
9	9398582	9401270
9	9401447	9402206
9	9424580	9425247
9	9441630	9442803
9	9449315	9449970
9	9452838	9454196
9	9459253	9460511
9	9475756	9478948
9	9480437	9481467
9	9485571	9487364
9	9491484	9492855
9	9496422	9498584
9	9498887	9500499
9	9501247	9502650
9	9505643	9506982
9	9511420	9512839
9	9513177	9517433
9	9520092	9521151
9	9521470	9522011
9	9522844	9523751
9	9524021	9524907
9	9526842	9527511
9	9544442	9544717
9	9554905	9556320
9	9565392	9565784
9	9566949	9567479
9	9567558	9568715
9	9569120	9570000
9	9570394	9572026
9	9572235	9572589
9	9575863	9577134
9	9577420	9581094
9	9582377	9583265
9	9585837	9586272
9	9599304	9599625
9	9600531	9600967
9	9601689	9602019
9	9604579	9605568
9	9606305	9607116
9	9609614	9610306
9	9620396	9620985
9	9628943	9630247
9	9630356	9630696
9	9638622	9639138
9	9641250	9642170
9	9644876	9646881
9	9649205	9650535
9	9652162	9652995
9	9658398	9659088
9	9659838	9660539
9	9660771	9662050
9	9662591	9663137
9	9664986	9665942
9	9667183	9668064
9	9668408	9668801
9	9668910	9670398
9	9674116	9674789
9	9681863	9682559
9	9690928	9691494
9	9696909	9697390
9	9697611	9698002
9	9716979	9717331
9	9742803	9745615
9	9751246	9751829
9	9751897	9752293
9	9769436	9769648
9	9769874	9770387
9	9777314	9780735
9	9781581	9782165
9	9782391	9783526
9	9788425	9788947
9	9791053	9792374
9	9794796	9795835
9	9802566	9804136
9	9808816	9810648
9	9820704	9821763
9	9839401	9840290
9	9855999	9858227
9	9859078	9860828
9	9875639	9877099
9	9880867	9884598
9	9885419	9886248
9	9886420	9887801
9	9896752	9898394
9	9900513	9900974
9	9901735	9902242
9	9903793	9904455
9	9905323	9905670
9	9910775	9912094
9	9916943	9917839
9	9917965	9918205
9	9919414	9920802
9	9922139	9922783
9	9933455	9934534
9	9958898	9959464
9	9967230	9968153
9	9970144	9970672
9	9977566	9979430
9	9981713	9982661
9	10033752	10034007
9	10059817	10060780
9	10064555	10065029
9	10075073	10076276
9	10085353	10086142
9	10087040	10087332
9	10087986	10088775
9	10090215	10091490
9	10104427	10106401
9	10112638	10112942
9	10114167	10115283
9	10116784	10117828
9	10120618	10121565
9	10122149	10122621
9	10125616	10125962
9	10128873	10129679
9	10132079	10132807
9	10133153	10133838
9	10137727	10138444
9	10152943	10155537
9	10156555	10157448
9	10158509	10161087
9	10171237	10171517
9	10172827	10173303
9	10173530	10175727
9	10182582	10182962
9	10184985	10186267
9	10203529	10205164
9	10222213	10223304
9	10236185	10236955
9	10249220	10250352
9	10251914	10252138
9	10265710	10266147
9	10266647	10267693
9	10272513	10274125
9	10274308	10275460
9	10287391	10288742
9	10306374	10307278
9	10325063	10325392
9	10328652	10329036
9	10338561	10341067
9	10345302	10346924
9	10350356	10350724
9	10364793	10366145
9	10367230	10368504
9	10368916	10369522
9	10375104	10375492
9	10379527	10380467
9	10380609	10381864
9	10382922	10383506
9	10385399	10385844
9	10386406	10386834
9	10392916	10393157
9	10394925	10395884
9	10396299	10396919
9	10397790	10398707
9	10404009	10404634
9	10404888	10406322
9	10410343	10410947
9	10420592	10420937
9	10421685	10422443
9	10459191	10460315
9	10462809	10464121
9	10476108	10476748
9	10479884	10482770
9	10488304	10489018
9	10489450	10489790
9	10490887	10491473
9	10495195	10496597
9	10516761	10517751
9	10520028	10524805
9	10545513	10547431
9	10604624	10606157
9	10606983	10607681
9	10618794	10619010
9	10621418	10621813
9	10624069	10625149
9	10626397	10627999
9	10628527	10629159
9	10688054	10688667
9	10689726	10690434
9	10691950	10692964
9	10714452	10715112
9	10719848	10720451
9	10723666	10724363
9	10732095	10735357
9	10740175	10742433
9	10746927	10747187
9	10749280	10750128
9	10751563	10752695
9	10753627	10753962
9	10754599	10754934
9	10755408	10756732
9	10759329	10759952
9	10763282	10764600
9	10772345	10772829
9	10775032	10775501
9	10783939	10784730
9	10785166	10786674
9	10791738	10792224
9	10793893	10794621
9	10797506	10797745
9	10800528	10801246
9	10801822	10802304
9	10804212	10808328
9	10809061	10809447
9	10811219	10812516
9	10834722	10834956
9	10845450	10847549
9	10852041	10852913
9	10877333	10877927
9	10883510	10884402
9	10894145	10896389
9	10898001	10900158
9	10909320	10909650
9	10918905	10919599
9	10922412	10923095
9	10929925	10930847
9	10930950	10931262
9	10933519	10933895
9	10936831	10937799
9	10938497	10938866
9	10947576	10948257
9	10948565	10948867
9	10955978	10956765
9	10983375	10983916
9	11000751	11001149
9	11001822	11002076
9	11004151	11004931
9	11012445	11012862
9	11014185	11015105
9	11015932	11016161
9	11019802	11020807
9	11024056	11024801
9	11039862	11040353
9	11046507	11047591
9	11065943	11066619
9	11084574	11085459
9	11092174	11092893
9	11132699	11133776
9	11138729	11138943
9	11139928	11140581
9	11142836	11143134
9	11143383	11143652
9	11178098	11178679
9	11180644	11180953
9	11188998	11189542
9	11192847	11193399
9	11240538	11241244
9	11250290	11251744
9	11265481	11265899
9	11267243	11268043
9	11269704	11270308
9	11272130	11272408
9	11288635	11289037
9	11290476	11291337
9	11291392	11291699
9	11308678	11309404
9	11309804	11310933
9	11316301	11316961
9	11318847	11319461
9	11320218	11320816
9	11322140	11322934
9	11349022	11349372
9	11349695	11350110
9	11357011	11357671
9	11358769	11359533
9	11359748	11360647
9	11360846	11362890
9	11363504	11364199
9	11371235	11372175
9	11372746	11375503
9	11386338	11386878
9	11387226	11387729
9	11388716	11389970
9	11395346	11396060
9	11410669	11411028
9	11411834	11412466
9	11413821	11414124
9	11414379	11414706
9	11418000	11418352
9	11421996	11422529
9	11434577	11435088
9	11436424	11436736
9	11443855	11444601
9	11445414	11446021
9	11448751	11449070
9	11449672	11449894
9	11459337	11459947
9	11460555	11461497
9	11464963	11466447
9	11481637	11482460
9	11493298	11493729
9	11505559	11506380
9	11532942	11533501
9	11538338	11538682
9	11555682	11556468
9	11559616	11560240
9	11563592	11563831
9	11566863	11567348
9	11587980	11588950
9	11604475	11604782
9	11630151	11630840
9	11631800	11632225
9	11664358	11664634
9	11664841	11665285
9	11666902	11667763
9	11676107	11676362
9	11698819	11699065
9	11700018	11701644
9	11705817	11706334
9	11707318	11707789
9	11735380	11736159
9	11748289	11749550
9	11777976	11778246
9	11779779	11781039
9	11784813	11785352
9	11795922	11799169
9	11799614	11800606
9	11805658	11806136
9	11810145	11810843
9	11818542	11818991
9	11819419	11819875
9	11820592	11821382
9	11836703	11837368
9	11843766	11844552
9	11853004	11853740
9	11854470	11857099
9	11862198	11863088
9	11869472	11870421
9	11878827	11881304
9	11895845	11897967
9	11898552	11901153
9	11901503	11902513
9	11912008	11912669
9	11915300	11917294
9	11934473	11935242
9	11947654	11948944
9	11956042	11957005
9	11958037	11959374
9	11964243	11964600
9	11975413	11975733
9	11975970	11977681
9	11978121	11978416
9	11990218	11990973
9	11995600	11996019
9	11998482	11999937
9	12005252	12006027
9	12006590	12010817
9	12014757	12015238
9	12017549	12018223
9	12019814	12020078
9	12029347	12030794
9	12032512	12032798
9	12033643	12035272
9	12035540	12035855
9	12044986	12045663
9	12049767	12052136
9	12064449	12064923
9	12067284	12069786
9	12070740	12071088
9	12071785	12072753
9	12077056	12077743
9	12078421	12079096
9	12080147	12082267
9	12085965	12086591
9	12089533	12090729
9	12093626	12094377
9	12099479	12101550
9	12107201	12107558
9	12109612	12111346
9	12117596	12117959
9	12118169	12121419
9	12122396	12124267
9	12127013	12127974
9	12143519	12143853
9	12145666	12147914
9	12154463	12154747
9	12166787	12168513
9	12176617	12177526
9	12190568	12191434
9	12194391	12194716
9	12195064	12197691
9	12201985	12205116
9	12206944	12209855
9	12210343	12210584
9	12214000	12214497
9	12214742	12215666
9	12216414	12216899
9	12219018	12219560
9	12223770	12224113
9	12225424	12226260
9	12233069	12233933
9	12234560	12235693
9	12236382	12236779
9	12247907	12248362
9	12251596	12255253
9	12256130	12256769
9	12263492	12264069
9	12264805	12265303
9	12266507	12268020
9	12271637	12272333
9	12276289	12276649
9	12283957	12285552
9	12293876	12294944
9	12295773	12297024
9	12304637	12304906
9	12320945	12321257
9	12324180	12324558
9	12325225	12326109
9	12334281	12334600
9	12345169	12345624
9	12345827	12346957
9	12347819	12348235
9	12355419	12358964
9	12360634	12364402
9	12364634	12365640
9	12366034	12367556
9	12369671	12370031
9	12370093	12371311
9	12371985	12373373
9	12376640	12378593
9	12381509	12381797
9	12388968	12390426
9	12396139	12397151
9	12397904	12398885
9	12404133	12404371
9	12407457	12408088
9	12415187	12415868
9	12415949	12417357
9	12428257	12429096
9	12433790	12434530
9	12438148	12439072
9	12445336	12445757
9	12445859	12447727
9	12454233	12455637
9	12460248	12460807
9	12466483	12466869
9	12467191	12467441
9	12477156	12477570
9	12484335	12484881
9	12486219	12487082
9	12489561	12490877
9	12497232	12497668
9	12502638	12503307
9	12510704	12511002
9	12514973	12515428
9	12529111	12529978
9	12536530	12537252
9	12539215	12539827
9	12540792	12541561
9	12543883	12544772
9	12555458	12556767
9	12563075	12563435
9	12563509	12564475
9	12565830	12566353
9	12566468	12566936
9	12568094	12569213
9	12580308	12581239
9	12583163	12584494
9	12585400	12585877
9	12586129	12586803
9	12588873	12591832
9	12591989	12593091
9	12600723	12601043
9	12606791	12607554
9	12626842	12629742
9	12636301	12636539
9	12636800	12638324
9	12638738	12639150
9	12639455	12639702
9	12641752	12642184
9	12649232	12650150
9	12666441	12667457
9	12673785	12674448
9	12684484	12687290
9	12688613	12689819
9	12693223	12693569
9	12697034	12697832
9	12702483	12702988
9	12707767	12708155
9	12712902	12713534
9	12721075	12721750
9	12722636	12722925
9	12728784	12729914
9	12735118	12735593
9	12738812	12739396
9	12740067	12740520
9	12741543	12742932
9	12744100	12744386
9	12745410	12745998
9	12746325	12747322
9	12747603	12748037
9	12748114	12749422
9	12750350	12750926
9	12752673	12753146
9	12758392	12758798
9	12761197	12761560
9	12764910	12765265
9	12770292	12770982
9	12772073	12774162
9	12777370	12778287
9	12779353	12780178
9	12780843	12781377
9	12782449	12783565
9	12786068	12786398
9	12795831	12796090
9	12796520	12796860
9	12797552	12798917
9	12803070	12803557
9	12803823	12805210
9	12805911	12806251
9	12817233	12818353
9	12823682	12824581
9	12825764	12826145
9	12831376	12833731
9	12834028	12834635
9	12839944	12840979
9	12847673	12848925
9	12868405	12869528
9	12873172	12874023
9	12878005	12878548
9	12884142	12885864
9	12892733	12893676
9	12896769	12900186
9	12901760	12902113
9	12905494	12906199
9	12907737	12908820
9	12909513	12910008
9	12913703	12914966
9	12915203	12916563
9	12919479	12921077
9	12932576	12934235
9	12934978	12938546
9	12940243	12943929
9	12944729	12945037
9	12951259	12953040
9	12956298	12957469
9	12957896	12960863
9	12963527	12965054
9	12965587	12966066
9	12969312	12969793
9	12970036	12970348
9	12970715	12972108
9	12974332	12975517
9	12975780	12977278
9	12979700	12980483
9	12983471	12985285
9	12985942	12986866
9	12987114	12987805
9	12990419	12990796
9	12992028	12994144
9	12994510	12994874
9	13005839	13006319
9	13007279	13008040
9	13010006	13012819
9	13013452	13016061
9	13018781	13019408
9	13024201	13024541
9	13031042	13032905
9	13033399	13034323
9	13037029	13038417
9	13039746	13040170
9	13052275	13053318
9	13055323	13055821
9	13055896	13056322
9	13089249	13090344
9	13116610	13117566
9	13118537	13118947
9	13127347	13128436
9	13131087	13131585
9	13139848	13140335
9	13158533	13159663
9	13160256	13160729
9	13162515	13163232
9	13164038	13164591
9	13165739	13166236
9	13169381	13170275
9	13171044	13171606
9	13172199	13173572
9	13191358	13191794
9	13202976	13203807
9	13216007	13217602
9	13218349	13218933
9	13224810	13225444
9	13259046	13260181
9	13266485	13266837
9	13276205	13277364
9	13316223	13316435
9	13319850	13320192
9	13322748	13323681
9	13324190	13324742
9	13372338	13372887
9	13375926	13377098
9	13378650	13378975
9	13413845	13414425
9	13432339	13432844
9	13434621	13435017
9	13468908	13469194
9	13489900	13490139
9	13532889	13534564
9	13538653	13539823
9	13540556	13541788
9	13544721	13545337
9	13553736	13554380
9	13559562	13560450
9	13563622	13564749
9	13569107	13569690
9	13576914	13577945
9	13579859	13580086
9	13580265	13581921
9	13582540	13584874
9	13586207	13587706
9	13592110	13592431
9	13632015	13632711
9	13633518	13633950
9	13638055	13638754
9	13639239	13642095
9	13643589	13644804
9	13666380	13666671
9	13688140	13690943
9	13691675	13693498
9	13693784	13694838
9	13699145	13699683
9	13706535	13707161
9	13723685	13724842
9	13731892	13732199
9	13733606	13734422
9	13743096	13743556
9	13758745	13759374
9	13759819	13761374
9	13761727	13762882
9	13764281	13766239
9	13767528	13767844
9	13770355	13771854
9	13774149	13774425
9	13775255	13775561
9	13778937	13779283
9	13780462	13782523
9	13785838	13786711
9	13796748	13797057
9	13813758	13814545
9	13829669	13830222
9	13831970	13832377
9	13845913	13846222
9	13850580	13851275
9	13854905	13856280
9	13858412	13859333
9	13859838	13860309
9	13872461	13872797
9	13875312	13876684
9	13883141	13883879
9	13889350	13890085
9	13891539	13892449
9	13897108	13898882
9	13907265	13907634
9	13907864	13909747
9	13911347	13911703
9	13915873	13916767
9	13920233	13920958
9	13922989	13923536
9	13925021	13926158
9	13930859	13931695
9	13931922	13932382
9	13934485	13935965
9	13936348	13938034
9	13945019	13945708
9	13946058	13946595
9	13950683	13951538
9	13967370	13967624
9	13968166	13968762
9	13973472	13974393
9	13978416	13979197
9	13982913	13984663
9	13986974	13988720
9	13994679	13996422
9	14001117	14002610
9	14007392	14009939
9	14011004	14011275
9	14012999	14013751
9	14014219	14014505
9	14017746	14019141
9	14020184	14021920
9	14022529	14023871
9	14024128	14024530
9	14024995	14027617
9	14029190	14030729
9	14033683	14033947
9	14044436	14045527
9	14046630	14047424
9	14048913	14049227
9	14053110	14055249
9	14055404	14055702
9	14059823	14060205
9	14060408	14060647
9	14072698	14072995
9	14086897	14088808
9	14089747	14090142
9	14091802	14092191
9	14095776	14096520
9	14098704	14099436
9	14101278	14102463
9	14107489	14107774
9	14109040	14110992
9	14117410	14118942
9	14121556	14122026
9	14125150	14126020
9	14130295	14130624
9	14131811	14132240
9	14144014	14144805
9	14145374	14146962
9	14149834	14150160
9	14151547	14151975
9	14153409	14154549
9	14154803	14155712
9	14156665	14157608
9	14159428	14161110
9	14163387	14163723
9	14164552	14164886
9	14187709	14188024
9	14190434	14190745
9	14191290	14191716
9	14193186	14193918
9	14194319	14194810
9	14195784	14196736
9	14200247	14201026
9	14203033	14203365
9	14245106	14245439
9	14248305	14248796
9	14251227	14251462
9	14251669	14251914
9	14253647	14254082
9	14346457	14346789
9	14348672	14349959
9	14351056	14351470
9	14362986	14363791
9	14368979	14369637
9	14371320	14373718
9	14375379	14376489
9	14378011	14379456
9	14389313	14389797
9	14390412	14391884
9	14392085	14392924
9	14398798	14399433
9	14404431	14404971
9	14451692	14452069
9	14452140	14453592
9	14456128	14457436
9	14463502	14464025
9	14464229	14464845
9	14465060	14465519
9	14467944	14468382
9	14468865	14469121
9	14471165	14471680
9	14473482	14473989
9	14478988	14479836
9	14509252	14509819
9	14510282	14510729
9	14527408	14527697
9	14530472	14530896
9	14531181	14531739
9	14549324	14549924
9	14558878	14560685
9	14561531	14562418
9	14566153	14568335
9	14573684	14574664
9	14583588	14586623
9	14586992	14588689
9	14590975	14591719
9	14598781	14599261
9	14599719	14600261
9	14601641	14601890
9	14602547	14603339
9	14605735	14607217
9	14612719	14613412
9	14613754	14615068
9	14617698	14619242
9	14620092	14620663
9	14622895	14623300
9	14625191	14626061
9	14627572	14628809
9	14632327	14632971
9	14635097	14636575
9	14648142	14649249
9	14649429	14650268
9	14654457	14657439
9	14666879	14667525
9	14671631	14671865
9	14680193	14680578
9	14680842	14681159
9	14689113	14690076
9	14693047	14693339
9	14707260	14707575
9	14708611	14708913
9	14711624	14712446
9	14731897	14732135
9	14775209	14776548
9	14784718	14786555
9	14790651	14792684
9	14793693	14794322
9	14794396	14794700
9	14796771	14797196
9	14800144	14800588
9	14801188	14801441
9	14810565	14811725
9	14816373	14816649
9	14819093	14819409
9	14821584	14821983
9	14825640	14826370
9	14828399	14829559
9	14829824	14830992
9	14831850	14832128
9	14832674	14833988
9	14835015	14835375
9	14836070	14838670
9	14838821	14839662
9	14842107	14843274
9	14843666	14845497
9	14846788	14848256
9	14849801	14850390
9	14859585	14861985
9	14865235	14865635
9	14867404	14869520
9	14869705	14870586
9	14877403	14878084
9	14883249	14883905
9	14884349	14884912
9	14887117	14888769
9	14891293	14892155
9	14894917	14895955
9	14896059	14896838
9	14908214	14909536
9	14910178	14910554
9	14912138	14912474
9	14914804	14916191
9	14917945	14918193
9	14918424	14919252
9	14920130	14921247
9	14925745	14926317
9	14928898	14929117
9	14934205	14934913
9	14938210	14939083
9	14939512	14939911
9	14940081	14941603
9	14943827	14944227
9	14944737	14944970
9	14946698	14947043
9	14947929	14949044
9	14951915	14954312
9	14954759	14955060
9	14959828	14962956
9	14967595	14968283
9	14971525	14973254
9	14974289	14975109
9	14976034	14978193
9	14980312	14980989
9	14990687	14991089
9	14991254	14991652
9	14992920	14995076
9	14996194	14997393
9	15002607	15003320
9	15006438	15007310
9	15008933	15010933
9	15013094	15013332
9	15017291	15017702
9	15017870	15020448
9	15026540	15028521
9	15028664	15028885
9	15045348	15045759
9	15046567	15047645
9	15054746	15055030
9	15059229	15059882
9	15065087	15066631
9	15072952	15076907
9	15077477	15079828
9	15080759	15081293
9	15081618	15082145
9	15090615	15093261
9	15094149	15095263
9	15101966	15102727
9	15110871	15111992
9	15112440	15112738
9	15126321	15127501
9	15127977	15128303
9	15129348	15130078
9	15133680	15134027
9	15134569	15134873
9	15135407	15137362
9	15139080	15139768
9	15149340	15150795
9	15152120	15153140
9	15156321	15157096
9	15157190	15157760
9	15161014	15161557
9	15164388	15164620
9	15166646	15166973
9	15167193	15168792
9	15171176	15171948
9	15174313	15174668
9	15195628	15196140
9	15196434	15196809
9	15198141	15199027
9	15202289	15202867
9	15203319	15203709
9	15207143	15210204
9	15210936	15211383
9	15211862	15213876
9	15215016	15215433
9	15216937	15217184
9	15217296	15217724
9	15218188	15219021
9	15220382	15221790
9	15222876	15225407
9	15226183	15227524
9	15235994	15237863
9	15240508	15242735
9	15244846	15247551
9	15252309	15253116
9	15253652	15254781
9	15255768	15256341
9	15260358	15260948
9	15262857	15263209
9	15263552	15264152
9	15266363	15267525
9	15271807	15272292
9	15279367	15282688
9	15282910	15283299
9	15283915	15285225
9	15291764	15292378
9	15296832	15297273
9	15316073	15317501
9	15319963	15321622
9	15321754	15324461
9	15328847	15329488
9	15332959	15334347
9	15337764	15338405
9	15344305	15346765
9	15347543	15348058
9	15355009	15355588
9	15356572	15357009
9	15358469	15358906
9	15368584	15369118
9	15370442	15371073
9	15381905	15382654
9	15384947	15389079
9	15395152	15395390
9	15395663	15396733
9	15398556	15399100
9	15400441	15401638
9	15408005	15410959
9	15414921	15415619
9	15423932	15425019
9	15425491	15426369
9	15429464	15431305
9	15437709	15439930
9	15441388	15441979
9	15444243	15444852
9	15445277	15445748
9	15446014	15446374
9	15448655	15450017
9	15450722	15452189
9	15455212	15456240
9	15456974	15457745
9	15458531	15459315
9	15464301	15464675
9	15464950	15466554
9	15466890	15468808
9	15474041	15474547
9	15480046	15480540
9	15482299	15482559
9	15493149	15494110
9	15495520	15495864
9	15496611	15496852
9	15502352	15503245
9	15505593	15506321
9	15506664	15507410
9	15507468	15507680
9	15511220	15511559
9	15522095	15523144
9	15523535	15525281
9	15530887	15531223
9	15532992	15536248
9	15542525	15543329
9	15547921	15549297
9	15553468	15553824
9	15554030	15554657
9	15556075	15556793
9	15557104	15557599
9	15559421	15560712
9	15563081	15563670
9	15572964	15573550
9	15582122	15584040
9	15587054	15588328
9	15593941	15594547
9	15597795	15599180
9	15609893	15610598
9	15620022	15622170
9	15623494	15627516
9	15630581	15631753
9	15633504	15634368
9	15652359	15653329
9	15653681	15654247
9	15662023	15662645
9	15684559	15684865
9	15698817	15699647
9	15711188	15712401
9	15724458	15725017
9	15726406	15727230
9	15749099	15749869
9	15751284	15752319
9	15752919	15754680
9	15761236	15762650
9	15765925	15767706
9	15770829	15771097
9	15771365	15771953
9	15772179	15772978
9	15775596	15776630
9	15784351	15784835
9	15790721	15790965
9	15801151	15801603
9	15808907	15809550
9	15809772	15810241
9	15810789	15811203
9	15814390	15815141
9	15829019	15830089
9	15831582	15832450
9	15834197	15835183
9	15854067	15854660
9	15856491	15858163
9	15859469	15860015
9	15862296	15863516
9	15868256	15869084
9	15869410	15870321
9	15884614	15885504
9	15887565	15887981
9	15888474	15890374
9	15891955	15893942
9	15896339	15897970
9	15898841	15899562
9	15910310	15911197
9	15912520	15912969
9	15914027	15918577
9	15921882	15924280
9	15924771	15925011
9	15925800	15926489
9	15927046	15928302
9	15930253	15930947
9	15935880	15936190
9	15942940	15943268
9	15947010	15948063
9	15949127	15949629
9	15951782	15952157
9	15955537	15955859
9	15961457	15961891
9	15964862	15965724
9	15981979	15982232
9	15982841	15983578
9	15993159	15994074
9	15995043	15997171
9	16001820	16003618
9	16009631	16010231
9	16010408	16010810
9	16013727	16015186
9	16016728	16017708
9	16021945	16022786
9	16028142	16028677
9	16034242	16035320
9	16044891	16045713
9	16049176	16049553
9	16074984	16075778
9	16083656	16084004
9	16085112	16085930
9	16097859	16098181
9	16102757	16103470
9	16117066	16117392
9	16122537	16122972
9	16123504	16124337
9	16124525	16125610
9	16133759	16134005
9	16136321	16137639
9	16137871	16139216
9	16144056	16144637
9	16144925	16145624
9	16153077	16154878
9	16168832	16169197
9	16169250	16169732
9	16170823	16172006
9	16183290	16183523
9	16185005	16186218
9	16186433	16186688
9	16187122	16188582
9	16190181	16191431
9	16192174	16192518
9	16192615	16193181
9	16195739	16196789
9	16197130	16197568
9	16199442	16199798
9	16201125	16202621
9	16215866	16216155
9	16224605	16225797
9	16229681	16230162
9	16230637	16230913
9	16239984	16240696
9	16251714	16255444
9	16255895	16257663
9	16259770	16260431
9	16273002	16275867
9	16276356	16276799
9	16278679	16279161
9	16287931	16289379
9	16292610	16293702
9	16294637	16296124
9	16299297	16299599
9	16304195	16304847
9	16306222	16306772
9	16307334	16311928
9	16314711	16315419
9	16317487	16320230
9	16320420	16321012
9	16322028	16322778
9	16323078	16323598
9	16326032	16326757
9	16337710	16338477
9	16339595	16339852
9	16340435	16341077
9	16341569	16342395
9	16343243	16344620
9	16344835	16345164
9	16351329	16351795
9	16355209	16356286
9	16356426	16357837
9	16357903	16359877
9	16361562	16363261
9	16383445	16383854
9	16384997	16386392
9	16387782	16390294
9	16391542	16392121
9	16392844	16393708
9	16396249	16396461
9	16407175	16412930
9	16413845	16415862
9	16417514	16419336
9	16422328	16423389
9	16423769	16425357
9	16426635	16427176
9	16427383	16430535
9	16430973	16432583
9	16432783	16433599
9	16439147	16440597
9	16443745	16444592
9	16444936	16447883
9	16450223	16450497
9	16454447	16454748
9	16457758	16458016
9	16458578	16459334
9	16460781	16461228
9	16461524	16467763
9	16471125	16471809
9	16474547	16475890
9	16484341	16486949
9	16487713	16488562
9	16491579	16493831
9	16495561	16496936
9	16508230	16509039
9	16509369	16511478
9	16512918	16513873
9	16516184	16516400
9	16516732	16517819
9	16518638	16518942
9	16526061	16526697
9	16529962	16531099
9	16549011	16550272
9	16550393	16554695
9	16557218	16557782
9	16560199	16560617
9	16562656	16562868
9	16565070	16566194
9	16570103	16571233
9	16573932	16577446
9	16578791	16579098
9	16580033	16582407
9	16583009	16584960
9	16585488	16586194
9	16587780	16588718
9	16607984	16609083
9	16610072	16610730
9	16610871	16611580
9	16617512	16619273
9	16620250	16623506
9	16623682	16623894
9	16624562	16625048
9	16627096	16628384
9	16630625	16631506
9	16633910	16634520
9	16639947	16641304
9	16641585	16642371
9	16644522	16644919
9	16645414	16647866
9	16648402	16650958
9	16651233	16651768
9	16652787	16655444
9	16659311	16660395
9	16660903	16661696
9	16662620	16663095
9	16668215	16668888
9	16674779	16676281
9	16677707	16678501
9	16688163	16688722
9	16690615	16692204
9	16694236	16695452
9	16698584	16700661
9	16702132	16702420
9	16704302	16704759
9	16707185	16707815
9	16711134	16712329
9	16712743	16713753
9	16715568	16715866
9	16717887	16719567
9	16719992	16722014
9	16728032	16730163
9	16734244	16735918
9	16736304	16736542
9	16737990	16738972
9	16739352	16739926
9	16740544	16743682
9	16750808	16752557
9	16753826	16754132
9	16754405	16757152
9	16757250	16757728
9	16758583	16760223
9	16762917	16763433
9	16765846	16767963
9	16768429	16769193
9	16769789	16770418
9	16771236	16772349
9	16773659	16773957
9	16774173	16775494
9	16780830	16781730
9	16787456	16788391
9	16788822	16790629
9	16792403	16794214
9	16803019	16805527
9	16806013	16806559
9	16811836	16812340
9	16812738	16813498
9	16816195	16818600
9	16822054	16826712
9	16828068	16828582
9	16828691	16830397
9	16845952	16848762
9	16852001	16853231
9	16859472	16861042
9	16861814	16862154
9	16863093	16865464
9	16874936	16877960
9	16879687	16880786
9	16881156	16883640
9	16884431	16885777
9	16886408	16887845
9	16904760	16905650
9	16909188	16910224
9	16924509	16927255
9	16930733	16931791
9	16935595	16935959
9	16937120	16938646
9	16938914	16939429
9	16947368	16948262
9	16951434	16953373
9	16958412	16959731
9	16960232	16962033
9	16963276	16963943
9	16967800	16968017
9	16969162	16971694
9	16973597	16974226
9	16974628	16975717
9	16976336	16978867
9	16982368	16983923
9	16989887	16990379
9	16995101	16996283
9	16998770	17001570
9	17002095	17002365
9	17004977	17005427
9	17006932	17007452
9	17008841	17009232
9	17013550	17014380
9	17023658	17025244
9	17029004	17030924
9	17034305	17034562
9	17035708	17037493
9	17038226	17039897
9	17059644	17060538
9	17066696	17067508
9	17068014	17068419
9	17071857	17075672
9	17077936	17078235
9	17079148	17081762
9	17082062	17083318
9	17092672	17096888
9	17101435	17102244
9	17102991	17103403
9	17108615	17111702
9	17113478	17114398
9	17117454	17118812
9	17119532	17121865
9	17131180	17131565
9	17131837	17136046
9	17139003	17140104
9	17141410	17141942
9	17145987	17147029
9	17149885	17151211
9	17151870	17152270
9	17171818	17172863
9	17181781	17188599
9	17189766	17191238
9	17196031	17197656
9	17203891	17208480
9	17209702	17210258
9	17220195	17220819
9	17221499	17222343
9	17222583	17223930
9	17224209	17224619
9	17227969	17228708
9	17233334	17234621
9	17242911	17243487
9	17243778	17244082
9	17248231	17248725
9	17250922	17255473
9	17262028	17264448
9	17268788	17269919
9	17275555	17279503
9	17280496	17281379
9	17288815	17289537
9	17289900	17291111
9	17294012	17297817
9	17302944	17307488
9	17315520	17317793
9	17319988	17323655
9	17324506	17325283
9	17330327	17330586
9	17332113	17333291
9	17338376	17339326
9	17342611	17343827
9	17345475	17346164
9	17347172	17347729
9	17348216	17348917
9	17349536	17350080
9	17350748	17352718
9	17354190	17355133
9	17355399	17355682
9	17356045	17357384
9	17359258	17360322
9	17365010	17365357
9	17365568	17367337
9	17369805	17371403
9	17377151	17377778
9	17389928	17390306
9	17391147	17394143
9	17396394	17397178
9	17399875	17401915
9	17403163	17403740
9	17405598	17406707
9	17413938	17415177
9	17417383	17418299
9	17421211	17422158
9	17424197	17425507
9	17426845	17427065
9	17427293	17429248
9	17430211	17431339
9	17431676	17432105
9	17446544	17452018
9	17452859	17453307
9	17453784	17455235
9	17455649	17455947
9	17459074	17460105
9	17460825	17462068
9	17467152	17468715
9	17469813	17470139
9	17471291	17471981
9	17472443	17473565
9	17479806	17482141
9	17483075	17483430
9	17491688	17492267
9	17495060	17495800
9	17499488	17500351
9	17502388	17502790
9	17503983	17504595
9	17506206	17506587
9	17507196	17507665
9	17509118	17510350
9	17513324	17515127
9	17515354	17517451
9	17519291	17520534
9	17528039	17529306
9	17529815	17530851
9	17530905	17532254
9	17533373	17539124
9	17539843	17540189
9	17541346	17543403
9	17544532	17544931
9	17550305	17551073
9	17556335	17556749
9	17557000	17557332
9	17563726	17564711
9	17565436	17566331
9	17570458	17571248
9	17571599	17572203
9	17575912	17576965
9	17577579	17579906
9	17580267	17580651
9	17587351	17589584
9	17591828	17593222
9	17596047	17596811
9	17609281	17609719
9	17637164	17638093
9	17642632	17642883
9	17643022	17643752
9	17645510	17646169
9	17652711	17654548
9	17658886	17662469
9	17663949	17665705
9	17676024	17676434
9	17680710	17681464
9	17681787	17683375
9	17684438	17685318
9	17687951	17689721
9	17690801	17691572
9	17693868	17695381
9	17697099	17697332
9	17698913	17705743
9	17707394	17708488
9	17714417	17715227
9	17715593	17716794
9	17719341	17719640
9	17720238	17720682
9	17727756	17728764
9	17731185	17734285
9	17742596	17743674
9	17747216	17747693
9	17748216	17748811
9	17750415	17751153
9	17754862	17758192
9	17760653	17760960
9	17761530	17762535
9	17763005	17764042
9	17764776	17765724
9	17767525	17767944
9	17770545	17771609
9	17772009	17773020
9	17776085	17776323
9	17776808	17778339
9	17782679	17786324
9	17786946	17787243
9	17787542	17787930
9	17789001	17790231
9	17790640	17791272
9	17791549	17792038
9	17793099	17794123
9	17815106	17816805
9	17817759	17818956
9	17819524	17819970
9	17821772	17824604
9	17826270	17827345
9	17827596	17827945
9	17834317	17834718
9	17835382	17835942
9	17836176	17836504
9	17840594	17844733
9	17847958	17848458
9	17849869	17851066
9	17851488	17852335
9	17852554	17853074
9	17854230	17854583
9	17855246	17856150
9	17856427	17856752
9	17856953	17857173
9	17867371	17868953
9	17874441	17875332
9	17881391	17883079
9	17883370	17883608
9	17885191	17887714
9	17888020	17888966
9	17890868	17891090
9	17891557	17891882
9	17892145	17892565
9	17901473	17904055
9	17904858	17905114
9	17906620	17907051
9	17907399	17907683
9	17908446	17909258
9	17911387	17913367
9	17915777	17916633
9	17918630	17919520
9	17924890	17925156
9	17928073	17928891
9	17929311	17931954
9	17932218	17936088
9	17951806	17952459
9	17953436	17954158
9	17956603	17956837
9	17958838	17959175
9	17962984	17963806
9	17964228	17965537
9	17966322	17967812
9	17968674	17971333
9	17977161	17979971
9	17980253	17980676
9	17980976	17981904
9	17983484	17984319
9	17996017	17996972
9	18001048	18002409
9	18004340	18004763
9	18007537	18008327
9	18008594	18009927
9	18010234	18010632
9	18010879	18011340
9	18011609	18014099
9	18019945	18020418
9	18020679	18020959
9	18021543	18022315
9	18022677	18023459
9	18023973	18024377
9	18025488	18026377
9	18029961	18030254
9	18033843	18037337
9	18037669	18038124
9	18038359	18039100
9	18044536	18046324
9	18046871	18047854
9	18049022	18051061
9	18054726	18055578
9	18056213	18060842
9	18061645	18062271
9	18063791	18064269
9	18066412	18068411
9	18083156	18084906
9	18091013	18092031
9	18094970	18095247
9	18099732	18100320
9	18100895	18101362
9	18109001	18109940
9	18111471	18111972
9	18128036	18128601
9	18130046	18130787
9	18131448	18131902
9	18132378	18133649
9	18141628	18142284
9	18144164	18145174
9	18145600	18147389
9	18148939	18149462
9	18154584	18155369
9	18155488	18161624
9	18162466	18165096
9	18165749	18166102
9	18174607	18175175
9	18177729	18179071
9	18184960	18185303
9	18185543	18185899
9	18195005	18195348
9	18196214	18196559
9	18197821	18198194
9	18198415	18198639
9	18200443	18201029
9	18201176	18204975
9	18205916	18206481
9	18207178	18207414
9	18207609	18210169
9	18215206	18215868
9	18216273	18216728
9	18219431	18221180
9	18223592	18225622
9	18228503	18230940
9	18232672	18233231
9	18234522	18235961
9	18237726	18238653
9	18248616	18249858
9	18254801	18255293
9	18257681	18258675
9	18260318	18260861
9	18269070	18270177
9	18272524	18273025
9	18275107	18275884
9	18277609	18277961
9	18280557	18281041
9	18281093	18284981
9	18285596	18286131
9	18286825	18287812
9	18288112	18290007
9	18290530	18291337
9	18292743	18294271
9	18312543	18312826
9	18313799	18314122
9	18315926	18316388
9	18316690	18317325
9	18320833	18322415
9	18332428	18333026
9	18333630	18334820
9	18337477	18337875
9	18339655	18340883
9	18352623	18353230
9	18354279	18354632
9	18356227	18356562
9	18359620	18362049
9	18364598	18365140
9	18371244	18372330
9	18373006	18374219
9	18375623	18377289
9	18377427	18379670
9	18380081	18380448
9	18381048	18382310
9	18382633	18384404
9	18387664	18388521
9	18389209	18392082
9	18397139	18397799
9	18407076	18408051
9	18410309	18410797
9	18411282	18412897
9	18413440	18415523
9	18416169	18416830
9	18418316	18419325
9	18419744	18420949
9	18421210	18424630
9	18426658	18427831
9	18432195	18433232
9	18441012	18446300
9	18446561	18447373
9	18448393	18449501
9	18454075	18455618
9	18456814	18457570
9	18458260	18459278
9	18460326	18461150
9	18461694	18462384
9	18463968	18466110
9	18466552	18467426
9	18469596	18470193
9	18475132	18476332
9	18490854	18496372
9	18500469	18501101
9	18504009	18505885
9	18509699	18510729
9	18511691	18513207
9	18513723	18514353
9	18515288	18515635
9	18515994	18516292
9	18517181	18518735
9	18519525	18525367
9	18525746	18527143
9	18528667	18530274
9	18530959	18536825
9	18537200	18538644
9	18540051	18541403
9	18542908	18543763
9	18543892	18544516
9	18547655	18549212
9	18550688	18551551
9	18552446	18553892
9	18558621	18559523
9	18560074	18561236
9	18561782	18562177
9	18563479	18563757
9	18565094	18565367
9	18568047	18569167
9	18572960	18573994
9	18576757	18577633
9	18581723	18583168
9	18586034	18587625
9	18595252	18595965
9	18610492	18612429
9	18612634	18613449
9	18613868	18614509
9	18615173	18616176
9	18617729	18619766
9	18641250	18642250
9	18642568	18643964
9	18657794	18659152
9	18660471	18660844
9	18662398	18663548
9	18663991	18665324
9	18666461	18667058
9	18667411	18668121
9	18669288	18671864
9	18672196	18673163
9	18673365	18677028
9	18683453	18684418
9	18684719	18687273
9	18693248	18694139
9	18699882	18701008
9	18705670	18705982
9	18707641	18710235
9	18713413	18719434
9	18721295	18721971
9	18730331	18731382
9	18734563	18736117
9	18736386	18738609
9	18738688	18741502
9	18742480	18743217
9	18745071	18745405
9	18746520	18746876
9	18748673	18749128
9	18749307	18749724
9	18751992	18752218
9	18753292	18754449
9	18754538	18755580
9	18755712	18756009
9	18756183	18759421
9	18759627	18759881
9	18760769	18762773
9	18763126	18765290
9	18769755	18772162
9	18773646	18774849
9	18777726	18778505
9	18781138	18782034
9	18782258	18787966
9	18799396	18799927
9	18802799	18803691
9	18805815	18806681
9	18808562	18809129
9	18810761	18811172
9	18813934	18815140
9	18816398	18816646
9	18817900	18818160
9	18822866	18823372
9	18825572	18826464
9	18844576	18844967
9	18845056	18848777
9	18849826	18850717
9	18853779	18854058
9	18854204	18855640
9	18855964	18856845
9	18866429	18867506
9	18868398	18869459
9	18869985	18870283
9	18870890	18871980
9	18872674	18875353
9	18875777	18877951
9	18885959	18886218
9	18888592	18890242
9	18893173	18893955
9	18902953	18903706
9	18905169	18905935
9	18907523	18908357
9	18915126	18916808
9	18917852	18919958
9	18920541	18921845
9	18931743	18932815
9	18933276	18933935
9	18944616	18946479
9	18947620	18948731
9	18950265	18950550
9	18950910	18952845
9	18955516	18955942
9	18956154	18956879
9	18958522	18959358
9	18963045	18963960
9	18966916	18968224
9	18976256	18978506
9	18979761	18980244
9	18982283	18983447
9	18985267	18985524
9	18986215	18986913
9	18987990	18988698
9	18989101	18989734
9	18990387	18991186
9	18991781	18992507
9	18992558	18993627
9	18997226	18998414
9	19002717	19005092
9	19012473	19013420
9	19013624	19014372
9	19017922	19018744
9	19020665	19021042
9	19022250	19022811
9	19023446	19023794
9	19023873	19024196
9	19028367	19030407
9	19033566	19034455
9	19036332	19037090
9	19072707	19073234
9	19073906	19075045
9	19075398	19077002
9	19079153	19080208
9	19081298	19081931
9	19082678	19083829
9	19084188	19086253
9	19087990	19089282
9	19093167	19094551
9	19100006	19101185
9	19101554	19102090
9	19103725	19105297
9	19106194	19106432
9	19106686	19108400
9	19113738	19114266
9	19114924	19115171
9	19117254	19118421
9	19118829	19119094
9	19120601	19121154
9	19123987	19125899
9	19129173	19129817
9	19148017	19149491
9	19155288	19155786
9	19157435	19158785
9	19158971	19160349
9	19160888	19161820
9	19166330	19168054
9	19168646	19169384
9	19173516	19174206
9	19174820	19176650
9	19178849	19181075
9	19183776	19184357
9	19184901	19187992
9	19189649	19190105
9	19190796	19191034
9	19201987	19202485
9	19211953	19212769
9	19215766	19216930
9	19220555	19223095
9	19223511	19223923
9	19224361	19227845
9	19232852	19235903
9	19239359	19240587
9	19243940	19246102
9	19249955	19250211
9	19250741	19253979
9	19254124	19257947
9	19258124	19259185
9	19260273	19260932
9	19265732	19266887
9	19268377	19268998
9	19269171	19271050
9	19271346	19273499
9	19273955	19274593
9	19274893	19275785
9	19276323	19276593
9	19279637	19280475
9	19286883	19287324
9	19292849	19296188
9	19299201	19299562
9	19300732	19301043
9	19303343	19303559
9	19308648	19308986
9	19310824	19311620
9	19311988	19312992
9	19320096	19320354
9	19321214	19322659
9	19322896	19323197
9	19324158	19324755
9	19324844	19325618
9	19325718	19326422
9	19328456	19329121
9	19329342	19332042
9	19332935	19335121
9	19338915	19339389
9	19348844	19349380
9	19353515	19354924
9	19355592	19356831
9	19360323	19361219
9	19363158	19365753
9	19366129	19368546
9	19368674	19368912
9	19369254	19369890
9	19383776	19384487
9	19384924	19385256
9	19385714	19386125
9	19386455	19386995
9	19388907	19389423
9	19389569	19389881
9	19389995	19390938
9	19394882	19396400
9	19396468	19396780
9	19398598	19399634
9	19400214	19401084
9	19402161	19403060
9	19403591	19404625
9	19406472	19408294
9	19409539	19409979
9	19411520	19412107
9	19414085	19414705
9	19417397	19417972
9	19420150	19421983
9	19423078	19423460
9	19424940	19430970
9	19434059	19435314
9	19435657	19437701
9	19439304	19439731
9	19439824	19441238
9	19442793	19443920
9	19445608	19446066
9	19446736	19448132
9	19448778	19450961
9	19456973	19457589
9	19461777	19462699
9	19464685	19465197
9	19468833	19469385
9	19469992	19471428
9	19472367	19472655
9	19481412	19481860
9	19481979	19482313
9	19484140	19484997
9	19485372	19488125
9	19488733	19488956
9	19489733	19490842
9	19494660	19495985
9	19506999	19508179
9	19508802	19509014
9	19512159	19512623
9	19516881	19517318
9	19517690	19518335
9	19519086	19519444
9	19527041	19527680
9	19532591	19533222
9	19545055	19545319
9	19549342	19551400
9	19551766	19552576
9	19562094	19562435
9	19563085	19563450
9	19566224	19566948
9	19569770	19570780
9	19576993	19577895
9	19578354	19579125
9	19580017	19581042
9	19581509	19582533
9	19582860	19583416
9	19583467	19586074
9	19587587	19587862
9	19589520	19590540
9	19590764	19591129
9	19591604	19592609
9	19593603	19594083
9	19596275	19596663
9	19597075	19597678
9	19598825	19599647
9	19608868	19609934
9	19613138	19614383
9	19615430	19615853
9	19616343	19618338
9	19619561	19620383
9	19620732	19622746
9	19626825	19629862
9	19630593	19631029
9	19634205	19634680
9	19642088	19642504
9	19642796	19643404
9	19644047	19644422
9	19647493	19648228
9	19649621	19650475
9	19651951	19652400
9	19653042	19654256
9	19655485	19656023
9	19657991	19659759
9	19662734	19663409
9	19663685	19666294
9	19671460	19672103
9	19672421	19672635
9	19674651	19675648
9	19676217	19677068
9	19680676	19681683
9	19685252	19685504
9	19685884	19686309
9	19691239	19692168
9	19692834	19695658
9	19696459	19698099
9	19698367	19699896
9	19700640	19701087
9	19705928	19706489
9	19710422	19713895
9	19731735	19732100
9	19732471	19733206
9	19733612	19734320
9	19735259	19735510
9	19742293	19744489
9	19748809	19750221
9	19750317	19751201
9	19752031	19752673
9	19760530	19761269
9	19778667	19779081
9	19780252	19780507
9	19782939	19783299
9	19783823	19784578
9	19784860	19786646
9	19788356	19789501
9	19791452	19792470
9	19794986	19795706
9	19796250	19796830
9	19799426	19800016
9	19807224	19807592
9	19810302	19810936
9	19811287	19811683
9	19812486	19813979
9	19814198	19815202
9	19815766	19816340
9	19830706	19831149
9	19831838	19832220
9	19833239	19833619
9	19834081	19834323
9	19849735	19852997
9	19857578	19858288
9	19858665	19858918
9	19859009	19859518
9	19860184	19862134
9	19867374	19868970
9	19874253	19876476
9	19878479	19878945
9	19882823	19883160
9	19885968	19888233
9	19901098	19901703
9	19902493	19903415
9	19903696	19904630
9	19907645	19908631
9	19910981	19911797
9	19912712	19913025
9	19913474	19914477
9	19917636	19919241
9	19919409	19920094
9	19921085	19923342
9	19923593	19923919
9	19929579	19930298
9	19939639	19941124
9	19943175	19944216
9	19950771	19951579
9	19955839	19956543
9	19958546	19959475
9	19961156	19961611
9	19965346	19965592
9	19970735	19971632
9	19972376	19975375
9	19978893	19980120
9	19987876	19988572
9	19991675	19992623
9	19997017	19997534
9	19999220	19999694
9	20001063	20002312
9	20005793	20007900
9	20010666	20012889
9	20017696	20018961
9	20019180	20020487
9	20024153	20024790
9	20028239	20028779
9	20031637	20032700
9	20032848	20033801
9	20035185	20035494
9	20036926	20037366
9	20043072	20044186
9	20052260	20052535
9	20053858	20054224
9	20059660	20059990
9	20072413	20073642
9	20073854	20074529
9	20078213	20078804
9	20083173	20085449
9	20091530	20092793
9	20097866	20098449
9	20115619	20116638
9	20120565	20121712
9	20126936	20127330
9	20127587	20127967
9	20128436	20129470
9	20132552	20134276
9	20137780	20138351
9	20141597	20142075
9	20144202	20144579
9	20145316	20146317
9	20153412	20154456
9	20156306	20157150
9	20159347	20162015
9	20162735	20165529
9	20166742	20168755
9	20169856	20170202
9	20173123	20174860
9	20179726	20182723
9	20185363	20188729
9	20189036	20190050
9	20190649	20191545
9	20196654	20197502
9	20211656	20211982
9	20213982	20216024
9	20216647	20216895
9	20219478	20219979
9	20221838	20223762
9	20226921	20227540
9	20228640	20229333
9	20229757	20230521
9	20231081	20232648
9	20236538	20237358
9	20240993	20242730
9	20247990	20248451
9	20249185	20250166
9	20252040	20252981
9	20254621	20254833
9	20256384	20256682
9	20258532	20259962
9	20260947	20261540
9	20268706	20269050
9	20269313	20269735
9	20274178	20274528
9	20278394	20279426
9	20286502	20287160
9	20288723	20289655
9	20291604	20292022
9	20311498	20312803
9	20315055	20316755
9	20316902	20317527
9	20322554	20323778
9	20331007	20331625
9	20332015	20334008
9	20334565	20334894
9	20335154	20335967
9	20342790	20343605
9	20349060	20349785
9	20350196	20350879
9	20352612	20352914
9	20354693	20355393
9	20355979	20356266
9	20357225	20357763
9	20357989	20358917
9	20360053	20360291
9	20361201	20361468
9	20363760	20364577
9	20364699	20365411
9	20367436	20369459
9	20374559	20375198
9	20376696	20378346
9	20384856	20388037
9	20389925	20390892
9	20392991	20394077
9	20394661	20395745
9	20399021	20400352
9	20402674	20405715
9	20406139	20406861
9	20423197	20424975
9	20427016	20427769
9	20430087	20430839
9	20431458	20432015
9	20436394	20436755
9	20437498	20438338
9	20439334	20440283
9	20440824	20441106
9	20444516	20446049
9	20452602	20453290
9	20453665	20454346
9	20459356	20461319
9	20463419	20463688
9	20465037	20465813
9	20469438	20471532
9	20473399	20475005
9	20475084	20477747
9	20478522	20478889
9	20480221	20480964
9	20482153	20482619
9	20483905	20484266
9	20484885	20487002
9	20489941	20490189
9	20492466	20493378
9	20494299	20496941
9	20502905	20503290
9	20514382	20515450
9	20517601	20518399
9	20519079	20519826
9	20524483	20524769
9	20526495	20526895
9	20531663	20532434
9	20534171	20534682
9	20539399	20540191
9	20541459	20543191
9	20547522	20548281
9	20553075	20553436
9	20553724	20555104
9	20557724	20560447
9	20561697	20561985
9	20564041	20564286
9	20568398	20569024
9	20571619	20572508
9	20573498	20574806
9	20579864	20581040
9	20582472	20582838
9	20583513	20585348
9	20585612	20588506
9	20593139	20593526
9	20593942	20594972
9	20596502	20596874
9	20601064	20602921
9	20604655	20604969
9	20607943	20609067
9	20613217	20614240
9	20628408	20629517
9	20629671	20635054
9	20637908	20640399
9	20641170	20643467
9	20644593	20645147
9	20652040	20652664
9	20654336	20660443
9	20664277	20664622
9	20669783	20670384
9	20670763	20672806
9	20673064	20673570
9	20677856	20678927
9	20679309	20681115
9	20685019	20686523
9	20690548	20692595
9	20692853	20694282
9	20694336	20694825
9	20695600	20695958
9	20711578	20711817
9	20713453	20714103
9	20722500	20724380
9	20727203	20727927
9	20729575	20729981
9	20731057	20731638
9	20739041	20739753
9	20741622	20742042
9	20742145	20744209
9	20748476	20748702
9	20750143	20752505
9	20754763	20755773
9	20756799	20758625
9	20758744	20759071
9	20759876	20760680
9	20764231	20765350
9	20766886	20767145
9	20767638	20768875
9	20770437	20770806
9	20772241	20772516
9	20775163	20775807
9	20776688	20777036
9	20777837	20778638
9	20792875	20793264
9	20794353	20795061
9	20798182	20798520
9	20799534	20799926
9	20802105	20803188
9	20803831	20804436
9	20809437	20810159
9	20811541	20813204
9	20815472	20815935
9	20820902	20821223
9	20830021	20833543
9	20834816	20835706
9	20837463	20839275
9	20839557	20841580
9	20841828	20842350
9	20843289	20846224
9	20852279	20855118
9	20855657	20856138
9	20857402	20857835
9	20860234	20861270
9	20866113	20866986
9	20868731	20869443
9	20870136	20871390
9	20871695	20873448
9	20873933	20875081
9	20875939	20876432
9	20881379	20881868
9	20887415	20889760
9	20890106	20890318
9	20892629	20893503
9	20894844	20895514
9	20895707	20896134
9	20897831	20898081
9	20915877	20916283
9	20920872	20921491
9	20922250	20922683
9	20923849	20924482
9	20924627	20925895
9	20928678	20929284
9	20938630	20939704
9	20939915	20940603
9	20942540	20943237
9	20952944	20953254
9	20956253	20956629
9	20957504	20958016
9	20958645	20958867
9	20961107	20961478
9	20961706	20961953
9	20962413	20963007
9	20964210	20964708
9	20964974	20967562
9	20969240	20969545
9	20971423	20972548
9	20973809	20976028
9	20976777	20977110
9	20978725	20980962
9	20985307	20986283
9	20988377	20989064
9	20993243	20995932
9	20999676	21000167
9	21000737	21001755
9	21002069	21002686
9	21003300	21003816
9	21011608	21013960
9	21015646	21015966
9	21024837	21025561
9	21026275	21027389
9	21028810	21029631
9	21032351	21032574
9	21035689	21036613
9	21038199	21038799
9	21048695	21049961
9	21050702	21051203
9	21054309	21055402
9	21055504	21057878
9	21058779	21060669
9	21060878	21061489
9	21061688	21062494
9	21062962	21063241
9	21063503	21064341
9	21067963	21068718
9	21069601	21070126
9	21082273	21085160
9	21085331	21086081
9	21088690	21089217
9	21090250	21090732
9	21091611	21092029
9	21093637	21094091
9	21094843	21099340
9	21099908	21101984
9	21102326	21102714
9	21103415	21114308
9	21126986	21127676
9	21129708	21130041
9	21130438	21131210
9	21132052	21134221
9	21134486	21136306
9	21138539	21138777
9	21138935	21140379
9	21141355	21143406
9	21143473	21143902
9	21145945	21147713
9	21149912	21150307
9	21150838	21151291
9	21151515	21152484
9	21156040	21157474
9	21160329	21160900
9	21165284	21166157
9	21167137	21167643
9	21171479	21172399
9	21174687	21176402
9	21180047	21180849
9	21184788	21185119
9	21189264	21192842
9	21193153	21193721
9	21194179	21195046
9	21195358	21196502
9	21197064	21199367
9	21204420	21205133
9	21208506	21208868
9	21209482	21212878
9	21217930	21219050
9	21222002	21223231
9	21223553	21223801
9	21224301	21225584
9	21230236	21230612
9	21231184	21231757
9	21234426	21236015
9	21238827	21241938
9	21245310	21245665
9	21251980	21253269
9	21254338	21256850
9	21258872	21259148
9	21260238	21264809
9	21266421	21267988
9	21269093	21269342
9	21270860	21272569
9	21276214	21280821
9	21292075	21293424
9	21296820	21297425
9	21305468	21306108
9	21307371	21307867
9	21310094	21312259
9	21313122	21315216
9	21315701	21317636
9	21320593	21322955
9	21332046	21332648
9	21334280	21335126
9	21336624	21336992
9	21341688	21342231
9	21346076	21347090
9	21354054	21354325
9	21357455	21358032
9	21366486	21366877
9	21367018	21368376
9	21369802	21370104
9	21370587	21371443
9	21371857	21372465
9	21373642	21374358
9	21376622	21378582
9	21380095	21380880
9	21381657	21383653
9	21384271	21384743
9	21385108	21387813
9	21389816	21390478
9	21391919	21393188
9	21397024	21397706
9	21398862	21400346
9	21401148	21401446
9	21402538	21403222
9	21407336	21408647
9	21409589	21410714
9	21411762	21412127
9	21416660	21417669
9	21420396	21421529
9	21450422	21451845
9	21453163	21453622
9	21453992	21454804
9	21458279	21459041
9	21461488	21461795
9	21462573	21464111
9	21464455	21465961
9	21467397	21468059
9	21470681	21470897
9	21485046	21485402
9	21487594	21488030
9	21488250	21489099
9	21501077	21502082
9	21515700	21515921
9	21516331	21517789
9	21518157	21518681
9	21525411	21526530
9	21528438	21529835
9	21533448	21534192
9	21542060	21542893
9	21543775	21547225
9	21549601	21549882
9	21550233	21550890
9	21558103	21560262
9	21560649	21563521
9	21563739	21564054
9	21565556	21566331
9	21568075	21568815
9	21569083	21570509
9	21572484	21573595
9	21574659	21575850
9	21576968	21581322
9	21581753	21582796
9	21583729	21584521
9	21586225	21586500
9	21590220	21590837
9	21592458	21592723
9	21594087	21594666
9	21595855	21596615
9	21597048	21597905
9	21598441	21603559
9	21604178	21605656
9	21606009	21608494
9	21608782	21615940
9	21617004	21617266
9	21619401	21620274
9	21620776	21621780
9	21622033	21623194
9	21623497	21623890
9	21630925	21631352
9	21638943	21639298
9	21641525	21642509
9	21642731	21643218
9	21644270	21644661
9	21646266	21648301
9	21651223	21652515
9	21652835	21654549
9	21654635	21655136
9	21655783	21658795
9	21661950	21662188
9	21663419	21665112
9	21667647	21669408
9	21670497	21671467
9	21672877	21673274
9	21673416	21674990
9	21676842	21678624
9	21678769	21681040
9	21681295	21682107
9	21688253	21688687
9	21689124	21689389
9	21694776	21695106
9	21696835	21698179
9	21698489	21699596
9	21699860	21700484
9	21701082	21701772
9	21702234	21702529
9	21706975	21707692
9	21710657	21711460
9	21713895	21714171
9	21714682	21715970
9	21718981	21719450
9	21720684	21721015
9	21724277	21726233
9	21727805	21728484
9	21732172	21733256
9	21733997	21734675
9	21735090	21736657
9	21742245	21743580
9	21744588	21748116
9	21751036	21751312
9	21757223	21757869
9	21758530	21758832
9	21759661	21760586
9	21761756	21762852
9	21764041	21765401
9	21768547	21770409
9	21771026	21771442
9	21771712	21772164
9	21772880	21774348
9	21777792	21778403
9	21778580	21778824
9	21779213	21783115
9	21783471	21783774
9	21784094	21784627
9	21792484	21792821
9	21793219	21793862
9	21795618	21799432
9	21799540	21801339
9	21801877	21802357
9	21803884	21804208
9	21805021	21806200
9	21806541	21806998
9	21814999	21816977
9	21819180	21821513
9	21827971	21828967
9	21833772	21834907
9	21841263	21842601
9	21848982	21850902
9	21856585	21862643
9	21864069	21864466
9	21866320	21868499
9	21868903	21869202
9	21876912	21879640
9	21883647	21884532
9	21884887	21885861
9	21888067	21890457
9	21891147	21892231
9	21892802	21893218
9	21895130	21895879
9	21896400	21896972
9	21900629	21900869
9	21902430	21905864
9	21906566	21908696
9	21910855	21911831
9	21911931	21912919
9	21915387	21918210
9	21927601	21929080
9	21937444	21937768
9	21939514	21940044
9	21943401	21943996
9	21946080	21946775
9	21948174	21948711
9	21950493	21952776
9	21954941	21955586
9	21956485	21957776
9	21958530	21961119
9	21962365	21963071
9	21963353	21964390
9	21971334	21972234
9	21972512	21974445
9	21974799	21975579
9	21980555	21981030
9	21985022	21985648
9	22007085	22009427
9	22009957	22010201
9	22013909	22014917
9	22018356	22019408
9	22033539	22033751
9	22034388	22036706
9	22036948	22041745
9	22042314	22043208
9	22043413	22043932
9	22044493	22045318
9	22046248	22046763
9	22047825	22049242
9	22055753	22060115
9	22062328	22062678
9	22063458	22065935
9	22068104	22070772
9	22073514	22075213
9	22076534	22077861
9	22079443	22079745
9	22079975	22081926
9	22082799	22084991
9	22087018	22087533
9	22089212	22089639
9	22090236	22091348
9	22094504	22095427
9	22095954	22097978
9	22098694	22099012
9	22104481	22105890
9	22106584	22106923
9	22113442	22113878
9	22119433	22119978
9	22122191	22122503
9	22123824	22125752
9	22126314	22127443
9	22132132	22132990
9	22133242	22137056
9	22138507	22139574
9	22139844	22140472
9	22140655	22141234
9	22142242	22143259
9	22145409	22149154
9	22149424	22149985
9	22150162	22151966
9	22154436	22155776
9	22157039	22158208
9	22159020	22159650
9	22162954	22164055
9	22165680	22166236
9	22177706	22178169
9	22179100	22180092
9	22181654	22182393
9	22184404	22186239
9	22187317	22187728
9	22188588	22189272
9	22192740	22193231
9	22200959	22201182
9	22202013	22204520
9	22205524	22207820
9	22208018	22208557
9	22209261	22209791
9	22217174	22217992
9	22220337	22222168
9	22222974	22224142
9	22224883	22226823
9	22228524	22229385
9	22230778	22231765
9	22231895	22232196
9	22232402	22232730
9	22237983	22240114
9	22243876	22244929
9	22245893	22247038
9	22247634	22247921
9	22248472	22254656
9	22255606	22257064
9	22259955	22260322
9	22260499	22261836
9	22263898	22264366
9	22268258	22268883
9	22269088	22269737
9	22272387	22273543
9	22273693	22274115
9	22275366	22275765
9	22277182	22277434
9	22278329	22279230
9	22280802	22281117
9	22281509	22281996
9	22284352	22285209
9	22292348	22294171
9	22299559	22300940
9	22301665	22301967
9	22302383	22304683
9	22307393	22308983
9	22311550	22312790
9	22315739	22317607
9	22318708	22320633
9	22324171	22325051
9	22325127	22325522
9	22325625	22326070
9	22326478	22328613
9	22329217	22329669
9	22332788	22333493
9	22341837	22344174
9	22344905	22345914
9	22347174	22348252
9	22348669	22350900
9	22350982	22351298
9	22353203	22353442
9	22354928	22357513
9	22373030	22373613
9	22376851	22377501
9	22383146	22383705
9	22387397	22389811
9	22391319	22392725
9	22394018	22394572
9	22399661	22399986
9	22400334	22402060
9	22402396	22404008
9	22406746	22407100
9	22413808	22414307
9	22414620	22416468
9	22418950	22420521
9	22420800	22422627
9	22430075	22431034
9	22432829	22434082
9	22434568	22435072
9	22437889	22440029
9	22447353	22448584
9	22449674	22450266
9	22452757	22454001
9	22457197	22457761
9	22460737	22461849
9	22462563	22462868
9	22465937	22467070
9	22481571	22482401
9	22486128	22486447
9	22488063	22489365
9	22490004	22490367
9	22491226	22492696
9	22496279	22496519
9	22500498	22500762
9	22501031	22502314
9	22503596	22504637
9	22506868	22507481
9	22508211	22510281
9	22510518	22510971
9	22511235	22513332
9	22516122	22517044
9	22519513	22520218
9	22534799	22535318
9	22536606	22537517
9	22541615	22541941
9	22542214	22543682
9	22543937	22544922
9	22545814	22546241
9	22546784	22549025
9	22551191	22553989
9	22555216	22555502
9	22560802	22562655
9	22562770	22563170
9	22563984	22565605
9	22572211	22572517
9	22573902	22574477
9	22575535	22576439
9	22576829	22578187
9	22594098	22594395
9	22595981	22597346
9	22598843	22601128
9	22607801	22608525
9	22610640	22611339
9	22613324	22615529
9	22616201	22616907
9	22622733	22625349
9	22626620	22627195
9	22632876	22633367
9	22638211	22639383
9	22640237	22641996
9	22642753	22643323
9	22644904	22645386
9	22648655	22649484
9	22654039	22654338
9	22658796	22659893
9	22660594	22662781
9	22663063	22665959
9	22671905	22672612
9	22674474	22675402
9	22675948	22677118
9	22677749	22678263
9	22678480	22680340
9	22686619	22687108
9	22688066	22688462
9	22691046	22692174
9	22692328	22693558
9	22695016	22696217
9	22696511	22696947
9	22697158	22701127
9	22702563	22703070
9	22703394	22703911
9	22707714	22708101
9	22711988	22712546
9	22713128	22714017
9	22718747	22720121
9	22726659	22728370
9	22729686	22731052
9	22731962	22734174
9	22734415	22734930
9	22736029	22736917
9	22741707	22743419
9	22747292	22748259
9	22752874	22754528
9	22754772	22757207
9	22758965	22759520
9	22762932	22763888
9	22766286	22767014
9	22767385	22768567
9	22773551	22774371
9	22778789	22779655
9	22782507	22783148
9	22790498	22793051
9	22795826	22796136
9	22796507	22797781
9	22800704	22802658
9	22803172	22807248
9	22809709	22810876
9	22812729	22814087
9	22820600	22820912
9	22821566	22822361
9	22844665	22845073
9	22847160	22848037
9	22853139	22854387
9	22855379	22856242
9	22886830	22887500
9	22895431	22896336
9	22896842	22898297
9	22901109	22902644
9	22902850	22904676
9	22907888	22908689
9	22909023	22909496
9	22915782	22918568
9	22927642	22928740
9	22933820	22935299
9	22938466	22938684
9	22940532	22940761

### Sheet: WT_H3K27me3_peaks
chr	start	end
1	57332	57496
1	89878	91404
1	148310	148605
1	178662	181563
1	215170	220265
1	227317	227695
1	238052	245378
1	270339	271209
1	272881	275329
1	288872	289041
1	297724	298008
1	298988	302993
1	303986	304161
1	323165	323586
1	327300	328247
1	332904	333716
1	379902	380144
1	401311	401612
1	403998	404696
1	407718	409652
1	409915	411172
1	419941	420117
1	451945	452240
1	452836	460064
1	478512	479142
1	499017	499299
1	510783	511531
1	511735	512145
1	512955	513264
1	522850	523044
1	528664	528875
1	529250	530198
1	530591	531090
1	534586	534843
1	535061	539506
1	544431	544602
1	556839	557021
1	557257	557808
1	562351	563456
1	604078	608294
1	609585	616945
1	632045	632642
1	638003	638560
1	645697	646650
1	651017	651556
1	686368	686747
1	786161	786724
1	797002	797722
1	859742	860208
1	873079	873602
1	910888	911232
1	913949	914303
1	976737	977561
1	977767	978689
1	987858	988315
1	1014606	1015232
1	1030915	1031424
1	1031695	1033189
1	1035217	1037481
1	1038283	1039431
1	1059512	1059679
1	1065304	1065539
1	1079364	1079636
1	1092844	1093137
1	1097556	1099402
1	1120726	1127383
1	1127900	1129448
1	1139421	1140467
1	1140734	1144647
1	1181209	1181982
1	1210417	1211441
1	1211673	1213001
1	1241019	1241717
1	1252224	1252600
1	1264750	1265371
1	1281784	1284066
1	1286606	1290681
1	1291091	1293933
1	1295183	1296240
1	1296540	1298801
1	1301770	1301934
1	1309024	1311523
1	1312112	1312339
1	1314283	1314625
1	1314846	1316752
1	1317217	1320751
1	1325354	1325564
1	1327595	1330058
1	1336085	1336328
1	1336664	1339165
1	1339812	1343152
1	1344566	1346124
1	1346728	1347253
1	1347604	1350846
1	1351112	1351374
1	1352612	1362282
1	1362685	1364730
1	1365706	1366398
1	1373745	1374150
1	1374385	1376395
1	1377482	1378045
1	1379277	1380603
1	1380831	1382236
1	1395877	1397253
1	1397514	1398092
1	1400433	1400941
1	1412689	1412921
1	1414132	1414585
1	1430670	1431908
1	1432127	1435823
1	1443874	1445244
1	1446945	1447821
1	1485107	1489802
1	1490521	1494970
1	1495319	1495717
1	1496101	1502061
1	1507247	1507581
1	1513388	1514308
1	1515891	1516288
1	1521903	1523437
1	1529690	1530371
1	1530636	1532979
1	1534555	1534742
1	1540471	1562418
1	1580495	1581860
1	1584067	1584260
1	1615632	1615930
1	1616921	1635828
1	1636229	1636651
1	1642264	1644670
1	1646310	1666783
1	1667906	1668568
1	1668781	1670982
1	1747676	1747898
1	1771370	1771737
1	1772011	1772420
1	1793609	1794118
1	1794762	1795110
1	1795332	1796111
1	1799602	1800454
1	1800901	1803866
1	1805120	1805470
1	1817037	1817252
1	1857968	1858657
1	1885726	1885901
1	1906859	1909072
1	1913097	1913414
1	1934392	1935359
1	1968579	1969073
1	1969702	1970118
1	1974897	1975371
1	1977913	1978552
1	1988727	1989354
1	2020132	2020559
1	2020777	2020992
1	2021298	2022924
1	2042007	2042562
1	2053614	2054188
1	2054399	2054638
1	2056096	2057049
1	2070543	2070795
1	2071986	2073700
1	2086272	2086557
1	2137975	2138525
1	2140340	2142005
1	2142588	2143927
1	2144146	2146910
1	2148599	2169450
1	2170687	2170859
1	2173214	2173647
1	2199345	2199613
1	2200231	2200616
1	2202287	2211819
1	2212259	2215036
1	2224572	2225004
1	2229243	2232615
1	2237929	2238470
1	2238736	2238941
1	2239408	2240954
1	2241601	2245444
1	2256335	2256600
1	2270637	2270808
1	2306700	2309360
1	2317765	2317970
1	2331006	2333241
1	2342301	2342544
1	2353062	2353273
1	2434810	2435231
1	2448541	2449614
1	2463717	2464133
1	2464695	2465013
1	2474508	2475008
1	2476838	2480624
1	2481302	2481649
1	2518763	2522337
1	2526227	2528450
1	2528684	2529114
1	2529599	2536190
1	2538015	2538568
1	2538779	2538943
1	2539763	2543295
1	2543880	2545403
1	2545605	2549480
1	2550228	2551144
1	2592574	2592963
1	2664082	2664344
1	2757976	2759776
1	2765910	2766444
1	2815364	2816469
1	2817905	2818101
1	2820208	2820668
1	2837989	2838366
1	2849340	2850136
1	2885067	2885874
1	2887722	2888428
1	2896788	2897845
1	2898101	2900293
1	2900527	2901070
1	2901603	2904073
1	2906339	2906776
1	2907035	2907976
1	2919864	2922166
1	2930673	2931099
1	2954267	2955692
1	2956045	2956365
1	2957833	2958401
1	2964632	2965521
1	2966349	2966549
1	2966751	2967659
1	2999601	3000136
1	3000474	3001119
1	3005519	3007065
1	3018021	3019035
1	3019290	3019667
1	3026928	3027777
1	3031531	3032193
1	3032501	3032693
1	3091663	3092821
1	3097398	3098481
1	3113302	3113562
1	3123478	3125664
1	3125959	3126326
1	3152121	3158726
1	3170362	3174788
1	3175009	3177850
1	3178081	3178726
1	3196888	3197769
1	3236500	3237925
1	3238205	3238460
1	3271337	3271792
1	3288215	3289282
1	3291140	3291408
1	3303793	3304137
1	3306245	3307293
1	3311534	3311777
1	3312139	3315936
1	3316656	3317076
1	3317417	3318208
1	3318669	3319904
1	3320297	3321057
1	3366958	3367228
1	3373625	3377233
1	3379660	3383437
1	3390265	3390481
1	3395759	3396303
1	3413224	3413530
1	3414760	3416019
1	3518496	3518669
1	3519619	3534480
1	3534741	3559339
1	3573696	3573949
1	3601550	3601724
1	3604316	3608534
1	3622283	3622737
1	3622962	3623228
1	3661327	3661590
1	3682092	3682379
1	3686399	3686572
1	3686892	3687193
1	3688272	3689236
1	3689476	3693808
1	3694022	3695525
1	3745091	3745729
1	3759440	3763508
1	3778630	3783008
1	3802512	3802703
1	3805184	3805935
1	3830481	3832112
1	3832596	3833472
1	3833858	3834028
1	3834382	3834657
1	3835891	3836179
1	3837153	3837677
1	3873015	3874290
1	3891826	3892008
1	3892751	3893057
1	3894067	3894307
1	3907671	3908792
1	3914909	3916053
1	3931445	3931609
1	3931908	3933469
1	3933934	3934134
1	3948191	3956272
1	3956504	3957059
1	3957539	3957721
1	3959790	3959973
1	3960362	3962163
1	3963569	3964268
1	3998649	3998863
1	3999213	3999519
1	3999734	4001001
1	4001912	4006576
1	4006871	4008127
1	4009764	4010186
1	4012270	4015395
1	4017057	4017276
1	4018194	4018700
1	4031214	4033500
1	4033766	4033970
1	4075768	4076060
1	4082093	4082661
1	4097221	4097793
1	4098257	4098452
1	4099287	4100076
1	4111065	4111772
1	4114708	4115628
1	4143029	4143388
1	4153449	4154551
1	4155386	4156811
1	4172824	4173017
1	4179597	4179940
1	4180182	4181432
1	4212444	4212856
1	4250248	4251698
1	4252389	4253229
1	4253995	4254426
1	4259837	4273050
1	4294469	4294703
1	4295729	4302643
1	4302879	4303586
1	4305188	4305460
1	4305675	4306365
1	4306961	4307778
1	4346208	4351306
1	4351580	4356506
1	4356722	4357391
1	4367449	4373898
1	4421310	4422285
1	4449569	4449852
1	4483765	4484020
1	4508868	4510043
1	4520169	4520333
1	4542764	4542928
1	4565474	4565779
1	4566087	4568714
1	4569278	4569442
1	4575239	4576375
1	4577513	4578261
1	4583740	4584012
1	4585629	4589170
1	4589427	4592519
1	4592917	4594113
1	4594332	4594638
1	4595480	4597258
1	4611682	4612112
1	4612944	4613240
1	4614154	4614451
1	4614803	4615730
1	4617813	4618322
1	4618699	4619605
1	4646422	4648151
1	4650358	4650843
1	4651112	4652094
1	4654906	4668227
1	4694946	4708412
1	4718058	4718717
1	4719347	4721386
1	4724464	4725181
1	4755764	4756236
1	4767034	4767200
1	4781866	4782571
1	4825557	4825910
1	4828083	4828509
1	4832752	4832965
1	4872366	4873759
1	4874288	4886890
1	4914230	4914784
1	4916155	4916593
1	4917815	4918206
1	4928669	4928947
1	4929222	4929448
1	4931793	4932022
1	4949806	4951090
1	4952529	4952713
1	4956556	4958206
1	4958703	4959204
1	4959959	4960978
1	4961552	4962027
1	4965369	4965603
1	4968191	4968641
1	4972831	4973368
1	4979359	4979700
1	5002598	5004194
1	5013077	5013650
1	5014940	5015767
1	5025158	5025358
1	5042067	5042299
1	5042990	5043273
1	5043503	5043776
1	5044101	5044307
1	5044523	5044885
1	5047869	5050274
1	5064404	5065032
1	5079599	5081325
1	5082135	5085267
1	5085742	5086386
1	5087007	5088100
1	5092906	5093240
1	5097585	5097946
1	5099463	5105894
1	5106096	5107304
1	5132274	5132977
1	5144210	5152673
1	5153264	5165094
1	5165321	5173087
1	5173407	5173801
1	5183488	5184038
1	5184724	5184930
1	5185318	5186154
1	5186540	5192919
1	5193572	5195457
1	5195744	5195915
1	5196262	5196844
1	5198218	5211128
1	5218909	5219180
1	5233486	5233935
1	5236890	5237054
1	5242540	5242766
1	5251758	5252048
1	5257034	5257208
1	5266317	5281341
1	5285630	5287165
1	5301236	5302356
1	5339237	5340010
1	5345429	5345607
1	5345910	5346564
1	5351417	5353735
1	5353978	5354879
1	5360863	5361222
1	5361929	5362506
1	5364791	5365101
1	5366265	5366908
1	5367652	5368369
1	5368644	5369204
1	5371546	5372167
1	5373709	5374514
1	5381865	5382393
1	5383251	5385691
1	5401546	5402277
1	5421420	5425176
1	5425378	5426599
1	5443202	5443435
1	5455042	5456393
1	5474204	5475885
1	5484967	5485375
1	5505244	5505565
1	5505881	5506377
1	5506931	5509040
1	5534266	5534850
1	5536307	5537869
1	5538897	5539235
1	5540086	5540274
1	5540612	5546523
1	5547684	5590856
1	5592070	5592326
1	5592837	5593786
1	5594070	5599286
1	5599507	5611016
1	5611312	5618291
1	5618508	5632276
1	5632541	5635258
1	5635861	5636808
1	5637024	5638123
1	5638777	5639129
1	5639849	5641367
1	5642808	5643077
1	5643861	5662990
1	5680112	5680276
1	5682488	5684397
1	5693684	5694028
1	5694998	5696711
1	5711487	5711940
1	5729608	5731213
1	5748707	5749292
1	5750317	5751471
1	5752132	5752696
1	5777526	5777906
1	5789007	5789269
1	5789499	5789984
1	5798037	5798716
1	5799456	5801516
1	5848060	5849115
1	5858670	5864057
1	5867117	5868893
1	5869755	5869977
1	5870304	5870792
1	5873716	5874011
1	5875884	5878166
1	5922124	5922447
1	5948106	5954343
1	5955625	5955800
1	5956080	5957440
1	5959716	5961907
1	5964380	5965269
1	5966499	5966822
1	5967319	5967645
1	5967853	5971653
1	5971932	5972529
1	5972770	5974612
1	5976040	5976229
1	5976518	5976775
1	5977081	5981629
1	5981835	5982483
1	5983734	5985669
1	6000368	6001429
1	6001965	6002286
1	6030642	6033994
1	6034389	6034654
1	6035242	6041088
1	6041497	6041680
1	6041923	6042574
1	6045455	6046179
1	6047056	6047677
1	6056711	6059353
1	6096315	6096686
1	6098144	6100604
1	6101247	6107223
1	6134360	6134779
1	6142262	6143461
1	6146647	6149786
1	6151621	6151824
1	6152300	6152759
1	6157293	6157771
1	6169072	6169793
1	6170370	6173220
1	6173547	6173760
1	6185224	6186357
1	6188476	6189192
1	6190626	6193815
1	6210396	6210711
1	6212344	6212821
1	6213923	6216557
1	6217422	6217728
1	6222453	6224498
1	6226683	6226997
1	6228915	6229225
1	6229758	6231312
1	6231639	6239346
1	6279054	6279778
1	6288007	6289546
1	6296276	6296724
1	6325335	6325564
1	6326040	6326319
1	6332665	6333365
1	6333645	6334743
1	6335672	6335956
1	6336257	6336437
1	6336976	6337290
1	6338331	6338540
1	6338815	6339310
1	6339783	6345776
1	6346062	6346364
1	6352270	6360831
1	6361446	6366630
1	6367429	6368398
1	6369288	6369840
1	6375086	6380359
1	6380617	6381663
1	6385106	6386414
1	6387097	6387551
1	6396117	6402208
1	6412026	6413543
1	6413781	6414817
1	6466569	6466791
1	6487016	6491479
1	6491856	6492027
1	6493751	6497658
1	6497930	6498532
1	6498874	6499101
1	6506446	6506635
1	6521964	6522128
1	6522856	6523115
1	6534675	6535639
1	6541362	6542726
1	6543463	6544689
1	6564708	6566216
1	6588550	6598227
1	6598440	6605532
1	6608485	6608737
1	6609243	6609652
1	6616666	6618067
1	6620103	6620481
1	6620832	6621448
1	6621822	6622118
1	6623465	6625730
1	6628353	6630299
1	6649696	6650658
1	6663608	6664081
1	6670730	6688664
1	6690237	6690616
1	6691020	6691515
1	6691739	6692324
1	6692585	6695087
1	6722956	6724835
1	6725941	6726346
1	6727508	6727921
1	6733825	6735131
1	6787311	6787803
1	6804883	6805418
1	6805880	6809793
1	6811401	6812201
1	6813819	6814499
1	6814715	6815175
1	6817921	6818144
1	6818679	6820308
1	6844006	6844485
1	6844724	6845461
1	6845669	6848296
1	6848734	6852069
1	6852307	6852607
1	6853293	6853660
1	6856107	6863190
1	6868412	6869027
1	6869284	6869466
1	6869743	6870475
1	6870720	6871376
1	6875140	6876089
1	6883018	6883305
1	6884357	6885072
1	6911485	6911840
1	6912565	6915336
1	6915616	6918719
1	6919185	6922844
1	6923102	6923274
1	6943897	6944127
1	6947703	6948339
1	6948661	6948825
1	6957383	6957664
1	6958016	6958755
1	6975951	6976702
1	6978094	6979332
1	6989191	6990036
1	6990267	7003422
1	7003695	7004231
1	7004441	7006135
1	7006365	7006542
1	7007937	7011263
1	7012509	7016845
1	7031548	7033872
1	7034096	7034460
1	7035166	7037073
1	7038024	7038592
1	7048637	7049253
1	7049826	7052140
1	7053144	7054208
1	7055450	7056524
1	7057395	7058055
1	7058277	7059889
1	7061063	7062415
1	7062658	7063209
1	7063562	7063810
1	7064805	7065241
1	7065733	7066906
1	7067178	7067587
1	7067827	7068564
1	7068918	7069118
1	7069353	7070459
1	7071460	7072543
1	7072879	7073347
1	7075925	7077432
1	7078479	7081283
1	7082101	7082494
1	7097250	7097431
1	7137373	7149783
1	7150267	7161287
1	7170802	7171268
1	7171505	7171913
1	7181174	7189438
1	7190047	7190250
1	7216458	7228300
1	7237434	7241326
1	7241776	7241995
1	7242589	7243775
1	7244072	7244531
1	7245476	7245718
1	7257280	7260856
1	7279685	7279883
1	7296795	7298449
1	7299428	7300933
1	7302035	7303423
1	7307671	7323487
1	7345656	7346932
1	7357072	7357239
1	7424796	7424994
1	7425511	7431507
1	7432852	7433048
1	7454856	7455099
1	7455479	7456557
1	7458024	7458221
1	7500400	7500591
1	7517259	7518049
1	7535899	7537729
1	7538105	7538689
1	7538908	7539072
1	7540342	7542110
1	7571915	7572530
1	7603635	7604078
1	7605402	7605948
1	7617035	7617295
1	7617859	7621316
1	7621522	7623327
1	7623997	7626740
1	7627436	7627740
1	7657198	7658922
1	7660767	7661833
1	7686704	7686870
1	7687391	7687912
1	7688120	7688450
1	7688734	7689051
1	7689452	7695829
1	7696739	7697448
1	7697677	7699571
1	7699864	7700998
1	7701245	7701787
1	7702224	7702637
1	7702876	7706804
1	7724482	7725116
1	7739258	7739667
1	7739994	7740175
1	7743803	7746171
1	7746679	7747140
1	7767136	7767623
1	7768082	7778932
1	7779161	7779721
1	7796047	7797075
1	7797313	7799437
1	7799919	7801598
1	7804429	7804726
1	7838409	7838882
1	7839641	7852535
1	7856708	7857358
1	7907183	7914159
1	7914362	7914849
1	7915116	7915615
1	7932115	7933051
1	7939372	7939941
1	7940200	7946812
1	7947159	7947433
1	7963598	7975015
1	7975254	7983470
1	7984825	7985070
1	7985637	7985801
1	7987382	7988077
1	7997740	7998656
1	8003599	8005320
1	8011973	8012402
1	8016197	8020923
1	8022161	8026433
1	8026641	8028468
1	8028671	8029681
1	8030041	8030580
1	8030846	8031664
1	8033636	8035116
1	8035889	8036274
1	8037333	8037522
1	8038166	8040072
1	8042727	8043358
1	8043619	8046425
1	8058628	8061192
1	8061754	8062850
1	8071241	8072168
1	8074134	8075074
1	8075710	8078990
1	8079193	8079502
1	8081049	8082553
1	8084130	8086800
1	8088447	8090094
1	8090872	8091351
1	8109415	8110778
1	8111915	8112561
1	8113298	8115198
1	8115400	8116358
1	8124609	8124780
1	8125012	8127959
1	8129166	8129942
1	8130532	8131259
1	8131530	8137881
1	8138089	8138668
1	8139075	8140753
1	8143154	8144135
1	8144427	8145160
1	8145981	8147071
1	8149555	8154424
1	8170626	8170810
1	8191137	8192383
1	8193533	8194043
1	8195526	8197343
1	8200995	8201203
1	8202112	8202607
1	8227557	8228908
1	8229594	8230768
1	8243464	8243932
1	8246981	8248607
1	8303228	8314410
1	8319720	8320069
1	8320631	8325430
1	8325679	8327136
1	8330098	8330955
1	8344662	8344834
1	8345298	8345638
1	8347900	8349282
1	8350032	8351239
1	8363414	8366596
1	8392886	8394157
1	8394503	8395399
1	8399479	8399863
1	8400471	8400744
1	8437451	8438423
1	8448705	8451778
1	8452172	8452396
1	8455286	8455914
1	8468746	8469066
1	8469858	8470213
1	8471133	8472150
1	8575185	8575370
1	8577058	8578005
1	8578582	8579624
1	8582876	8583431
1	8584480	8591357
1	8625659	8625869
1	8655966	8656569
1	8673793	8674671
1	8745969	8748678
1	8748953	8749639
1	8764307	8775113
1	8782698	8783222
1	8785063	8785413
1	8796360	8796613
1	8799686	8800013
1	8815198	8815869
1	8816132	8819566
1	8834275	8837274
1	8839044	8839269
1	8851084	8851250
1	8856392	8856883
1	8883328	8884267
1	8908348	8908721
1	8908961	8915594
1	8916070	8916577
1	8952275	8952479
1	8959453	8959799
1	8960945	8961700
1	8971605	8972668
1	8989183	8989395
1	8994982	8997024
1	8999196	9001595
1	9095143	9095483
1	9149905	9151494
1	9159882	9160222
1	9171736	9172543
1	9175381	9175789
1	9176058	9176695
1	9183965	9190849
1	9191870	9193131
1	9210243	9210810
1	9238402	9238649
1	9239031	9240101
1	9249130	9249316
1	9250741	9251712
1	9253977	9254165
1	9254433	9254665
1	9288660	9289154
1	9303221	9304227
1	9305566	9305929
1	9306200	9308443
1	9308799	9309971
1	9314341	9314783
1	9316198	9316511
1	9328644	9328876
1	9332253	9332593
1	9344722	9346268
1	9346739	9351182
1	9351451	9352057
1	9397019	9397983
1	9401023	9405315
1	9405619	9405847
1	9422407	9422825
1	9429857	9430804
1	9434889	9435053
1	9465221	9465424
1	9488769	9489760
1	9490449	9490855
1	9491105	9491518
1	9492538	9493773
1	9512784	9514165
1	9514811	9515042
1	9521157	9527473
1	9529936	9531481
1	9546493	9548443
1	9548755	9564756
1	9567907	9568492
1	9568728	9569176
1	9588405	9589290
1	9595703	9596642
1	9604448	9605824
1	9606855	9607522
1	9608530	9613098
1	9638214	9638667
1	9711250	9718489
1	9718760	9720980
1	9727895	9728406
1	9761358	9761556
1	9770336	9770933
1	9774477	9774769
1	9775355	9775743
1	9776002	9778721
1	9819945	9820253
1	9820468	9821788
1	9854852	9855145
1	9864422	9864901
1	9902289	9903050
1	9908463	9909157
1	9909829	9910086
1	9973859	9974196
1	9985858	9986081
1	9986532	9986696
1	9986925	9987485
1	10004690	10004984
1	10019657	10020440
1	10028855	10029134
1	10049526	10049744
1	10049960	10050129
1	10054550	10056666
1	10059837	10060362
1	10060805	10070605
1	10075661	10075850
1	10128680	10129860
1	10130517	10131279
1	10139531	10139778
1	10144978	10145956
1	10146445	10147034
1	10147429	10148108
1	10148410	10152071
1	10164333	10165545
1	10166327	10166955
1	10167589	10168685
1	10170012	10170391
1	10171167	10172086
1	10172458	10173131
1	10187420	10188118
1	10188855	10189890
1	10191843	10192344
1	10193781	10193950
1	10198534	10205453
1	10207007	10207497
1	10208494	10210334
1	10211420	10212450
1	10220370	10220677
1	10224038	10225560
1	10230577	10230741
1	10230955	10232125
1	10232489	10233063
1	10234015	10234697
1	10236365	10242155
1	10242357	10244432
1	10244642	10247430
1	10247684	10247864
1	10260260	10260430
1	10276882	10278226
1	10278605	10280490
1	10283535	10283833
1	10307341	10309881
1	10310739	10313811
1	10316852	10320746
1	10330199	10330944
1	10331177	10331625
1	10333596	10334065
1	10337899	10338586
1	10340268	10340580
1	10340782	10344688
1	10345053	10345886
1	10347484	10347671
1	10349370	10349943
1	10350494	10350898
1	10351156	10351717
1	10357398	10357575
1	10359898	10374494
1	10375234	10377305
1	10387536	10388049
1	10398181	10403879
1	10427596	10436044
1	10436683	10437467
1	10437742	10440892
1	10441100	10442785
1	10445946	10446576
1	10447952	10451675
1	10460344	10460762
1	10461197	10463435
1	10463817	10465595
1	10465865	10480866
1	10481478	10482227
1	10482445	10483011
1	10484603	10485851
1	10486321	10491172
1	10499991	10500309
1	10502254	10502694
1	10503638	10503836
1	10509400	10509594
1	10509829	10510107
1	10555063	10555266
1	10555587	10557022
1	10559721	10561079
1	10561526	10569233
1	10569440	10569831
1	10581677	10582230
1	10582707	10586094
1	10586449	10598657
1	10599471	10602941
1	10603178	10613936
1	10615633	10619009
1	10623321	10623724
1	10624720	10624993
1	10628241	10629532
1	10634784	10637944
1	10638751	10639088
1	10639499	10639741
1	10639982	10641611
1	10662132	10668198
1	10669134	10669501
1	10669773	10669981
1	10671645	10671814
1	10672333	10673252
1	10673506	10674012
1	10680539	10680828
1	10681058	10682969
1	10683287	10683745
1	10685836	10690003
1	10690204	10693434
1	10693651	10694009
1	10697124	10704767
1	10705499	10710817
1	10711131	10711557
1	10711813	10716587
1	10720442	10723653
1	10745056	10758913
1	10759448	10759782
1	10760079	10766224
1	10766472	10767159
1	10767398	10767903
1	10799474	10801299
1	10802315	10802566
1	10828335	10836511
1	10837046	10843995
1	10848646	10849118
1	10849367	10850097
1	10868088	10868398
1	10872058	10873009
1	10873314	10873778
1	10876964	10881478
1	10898953	10900540
1	10907774	10908726
1	10909337	10909581
1	10909813	10912005
1	10919655	10920340
1	10931543	10932064
1	10933961	10934568
1	10934839	10939171
1	10939443	10940217
1	10945408	10948605
1	10949384	10949731
1	10960053	10961836
1	10962540	10964599
1	10969271	10969549
1	10969765	10970049
1	10970255	10976415
1	10985264	10987012
1	10987623	10988575
1	10989452	10992405
1	10998040	10998991
1	11005238	11005514
1	11008548	11009690
1	11012292	11014237
1	11043955	11044287
1	11044529	11045186
1	11045790	11046351
1	11056189	11056390
1	11058804	11059091
1	11071129	11071690
1	11109161	11116972
1	11118006	11118297
1	11118855	11119073
1	11129735	11129951
1	11155507	11155769
1	11156583	11157204
1	11162606	11175541
1	11192083	11192925
1	11203082	11203336
1	11208540	11209806
1	11223160	11223503
1	11224236	11225124
1	11245674	11246005
1	11250903	11251073
1	11281499	11281663
1	11282074	11283561
1	11321188	11325267
1	11348924	11349411
1	11361100	11362271
1	11365970	11366539
1	11366940	11367333
1	11368413	11369909
1	11376748	11377447
1	11378672	11379511
1	11410069	11410239
1	11430530	11430709
1	11432131	11432606
1	11452869	11453466
1	11455653	11466971
1	11467202	11467439
1	11468069	11468451
1	11472171	11472608
1	11496047	11496276
1	11497623	11498336
1	11505116	11505649
1	11514925	11515278
1	11515605	11515937
1	11543670	11545487
1	11548252	11548428
1	11552031	11552431
1	11556343	11556798
1	11557113	11557325
1	11571692	11571891
1	11574565	11577708
1	11581001	11582113
1	11583569	11583930
1	11584490	11586827
1	11587236	11590088
1	11591462	11591859
1	11595689	11595876
1	11624002	11624648
1	11688163	11689028
1	11703805	11704689
1	11713001	11713165
1	11713452	11714662
1	11715007	11717809
1	11718489	11718919
1	11730692	11732468
1	11733258	11734083
1	11741381	11742706
1	11742974	11743463
1	11746440	11746803
1	11747084	11747407
1	11771790	11772236
1	11774305	11774469
1	11790447	11790729
1	11791317	11791489
1	11793871	11797506
1	11797932	11798346
1	11798935	11799658
1	11808487	11808788
1	11845509	11845962
1	11864030	11864506
1	11878825	11879500
1	11879986	11880530
1	11910041	11910624
1	11918588	11918833
1	11919098	11920290
1	11944475	11944668
1	11944904	11945665
1	11974688	11974902
1	11989136	11991503
1	12004783	12004977
1	12074392	12075201
1	12080377	12080781
1	12087526	12088022
1	12088823	12090689
1	12091396	12094091
1	12094309	12096574
1	12112650	12113611
1	12115383	12116010
1	12116863	12118117
1	12118751	12120472
1	12120735	12121930
1	12124008	12133080
1	12135720	12137183
1	12138699	12138873
1	12139267	12139564
1	12140765	12141059
1	12152139	12152699
1	12157453	12159518
1	12160336	12160519
1	12160794	12162124
1	12162335	12163365
1	12175942	12179106
1	12182699	12183502
1	12184465	12186990
1	12201811	12204719
1	12205560	12206227
1	12206727	12206891
1	12207420	12211356
1	12219814	12223452
1	12226135	12227013
1	12227389	12228001
1	12229618	12234371
1	12278984	12281342
1	12294174	12295670
1	12297370	12298407
1	12320764	12321144
1	12343032	12343224
1	12351738	12352975
1	12365300	12366139
1	12374087	12375054
1	12375433	12376852
1	12408450	12408940
1	12489267	12490934
1	12492207	12492443
1	12493038	12493613
1	12497597	12499414
1	12499850	12502653
1	12503099	12504052
1	12509577	12511446
1	12517974	12519210
1	12519708	12520406
1	12546037	12555284
1	12555658	12559187
1	12559883	12562994
1	12563274	12571153
1	12571925	12572231
1	12574412	12580028
1	12580601	12582241
1	12582570	12583466
1	12664871	12665348
1	12673006	12678992
1	12679823	12680033
1	12681955	12685877
1	12693093	12693343
1	12698061	12700440
1	12700781	12701059
1	12701731	12702834
1	12703106	12703362
1	12734105	12734898
1	12745640	12748388
1	12748838	12749623
1	12749850	12750695
1	12751403	12753295
1	12758281	12760193
1	12769474	12773618
1	12803754	12805160
1	12805532	12805720
1	12807958	12810125
1	12810421	12810776
1	12876667	12877316
1	12878053	12878671
1	12879141	12879406
1	12880509	12880793
1	12882638	12887080
1	12887814	12888156
1	12931830	12933265
1	12980461	12983663
1	12989350	12989522
1	12990075	12990509
1	12997817	12998178
1	13139907	13140876
1	13144481	13144777
1	13161093	13161259
1	13170772	13172099
1	13174776	13179598
1	13206595	13209446
1	13210499	13210895
1	13211190	13212333
1	13212556	13215004
1	13237222	13237795
1	13243125	13244175
1	13244380	13245466
1	13286539	13286983
1	13296572	13296867
1	13342086	13344360
1	13344899	13345227
1	13359925	13362155
1	13363462	13365168
1	13366095	13367003
1	13367204	13367906
1	13370609	13370908
1	13380029	13380610
1	13380889	13381992
1	13382419	13383131
1	13384142	13388818
1	13393114	13394152
1	13394483	13395728
1	13395966	13397619
1	13400450	13400797
1	13424048	13424790
1	13434399	13434697
1	13435173	13435496
1	13436904	13438658
1	13443067	13443532
1	13470261	13470789
1	13487621	13490888
1	13491116	13491380
1	13507382	13513045
1	13513755	13519097
1	13539639	13541819
1	13549477	13549743
1	13551253	13551417
1	13552497	13552867
1	13553527	13553811
1	13554612	13555438
1	13555676	13555905
1	13556472	13557477
1	13576964	13578305
1	13594269	13595528
1	13643902	13644238
1	13665805	13666737
1	13794832	13795353
1	13803758	13804694
1	13808352	13809078
1	13816287	13817022
1	13836587	13845262
1	13847191	13849963
1	13850939	13852227
1	13852577	13852763
1	13852964	13853542
1	13858983	13860396
1	13896385	13896634
1	13900420	13900786
1	13926907	13927129
1	13939245	13940286
1	13940540	13940704
1	13941308	13942022
1	13942226	13943606
1	13944039	13944562
1	13945377	13952315
1	13956387	13956551
1	13957459	13963557
1	13978252	13978561
1	14066438	14066611
1	14066959	14067123
1	14067341	14068653
1	14068912	14069625
1	14069853	14070017
1	14102300	14102703
1	14117043	14117407
1	14117793	14118450
1	14167960	14169655
1	14188170	14188339
1	14191473	14192566
1	14210457	14212154
1	14212381	14215552
1	14229492	14229899
1	14260568	14261346
1	14264231	14264801
1	14289076	14290796
1	14320614	14320854
1	14326174	14327094
1	14349667	14352186
1	14352639	14354010
1	14355869	14356191
1	14356410	14357110
1	14359472	14360207
1	14360424	14361162
1	14361368	14363954
1	14381531	14383375
1	14383836	14384404
1	14385049	14385305
1	14403411	14403876
1	14405281	14405700
1	14406259	14408290
1	14438406	14439661
1	14444533	14444971
1	14447773	14448024
1	14459843	14461669
1	14483893	14485271
1	14580420	14581014
1	14634568	14634975
1	14705342	14705525
1	14760641	14760860
1	14793192	14794066
1	14835027	14835901
1	14877411	14878649
1	14888347	14888562
1	14898351	14898621
1	14898868	14899148
1	14913730	14920626
1	14921437	14921755
1	14924062	14924358
1	14924906	14926973
1	14939554	14939838
1	14940098	14946840
1	14954807	14955410
1	14955872	14956064
1	14964693	14965539
1	15085906	15086537
1	15098048	15100562
1	15111289	15113039
1	15113924	15115132
1	15117341	15117649
1	15117864	15120086
1	15123783	15123989
1	15124267	15124871
1	15125111	15127388
1	15152662	15155996
1	15160348	15161535
1	15161828	15162444
1	15185495	15185803
1	15190147	15190510
1	15192572	15192925
1	15193159	15193523
1	15217361	15217684
1	15218070	15219080
1	15267163	15267327
1	15282563	15282917
1	15283194	15283483
1	15289407	15290565
1	15291344	15292065
1	15293669	15293883
1	15332028	15332818
1	15344855	15348501
1	15349212	15350724
1	15359950	15360218
1	15392267	15396090
1	15398776	15405651
1	15420626	15420978
1	15434448	15437592
1	15445195	15446731
1	15447095	15447352
1	15480261	15480463
1	15495939	15496492
1	15546964	15547229
1	15547507	15548215
1	15549876	15550322
1	15581993	15583410
1	15650087	15652347
1	15652557	15652721
1	15670547	15673456
1	15674456	15679773
1	15687578	15691984
1	15693139	15693820
1	15714129	15714350
1	15722928	15725006
1	15739857	15742241
1	15757973	15758202
1	15784403	15787342
1	15801645	15801998
1	15802248	15803155
1	15805440	15808332
1	15808839	15809201
1	15811350	15814376
1	15814800	15815442
1	15842267	15844112
1	15844381	15844815
1	15846548	15847875
1	15932127	15932357
1	15932936	15933129
1	15933342	15937865
1	15947060	15949684
1	15949906	15950413
1	15950802	15953045
1	15956695	15957094
1	15957383	15963446
1	15963752	15964061
1	15964467	15967697
1	15968177	15969679
1	15969916	15970888
1	15975437	15976050
1	15981659	15981823
1	15988637	15995712
1	15998921	15999389
1	15999827	16000226
1	16000921	16001171
1	16002107	16003233
1	16059669	16061828
1	16062161	16062354
1	16077730	16080202
1	16081544	16083872
1	16087018	16087573
1	16104026	16104299
1	16134795	16134979
1	16136020	16140876
1	16151896	16153520
1	16154017	16154370
1	16154682	16155121
1	16155387	16156149
1	16156962	16157168
1	16232516	16232856
1	16290879	16291219
1	16291729	16292056
1	16292305	16292740
1	16299375	16299983
1	16322518	16322940
1	16326658	16327398
1	16391452	16396350
1	16396820	16397298
1	16415143	16416034
1	16434126	16434376
1	16434775	16435135
1	16435718	16436418
1	16456597	16459292
1	16504478	16504844
1	16692345	16693449
1	16694170	16694391
1	16706584	16706949
1	16720017	16720233
1	16720437	16724712
1	16728121	16733135
1	16734425	16734589
1	16848347	16848624
1	16849206	16849515
1	16853380	16853706
1	16854203	16854459
1	16883956	16884260
1	16891036	16891390
1	16898462	16898752
1	16911181	16911442
1	16942971	16943135
1	17107372	17111702
1	17160326	17161287
1	17223837	17224781
1	17345684	17345980
1	17349814	17350384
1	17382844	17383718
1	17384213	17384936
1	17420446	17421298
1	17443701	17445465
1	17464148	17464401
1	17481926	17483000
1	17490696	17491406
1	17511369	17512313
1	17513024	17513291
1	17513968	17514162
1	17561358	17561529
1	17598848	17599948
1	17681772	17682141
1	17756167	17756756
1	17767927	17768240
1	17805508	17805826
1	17859653	17860474
1	17900759	17900998
1	17905241	17905429
1	17950892	17951056
1	17988664	17989078
1	18071597	18079032
1	18125366	18125558
1	18187194	18187728
1	18205432	18206278
1	18220798	18221132
1	18259440	18259604
1	18302980	18303909
1	18352901	18354626
1	18369980	18371777
1	18409298	18409659
1	18441247	18441485
1	18464551	18469271
1	18504075	18506143
1	18516665	18527373
1	18574000	18581113
1	18590138	18590405
1	18625489	18625890
1	18626110	18626837
1	18639475	18639651
1	18651429	18653686
1	18658021	18658782
1	18718896	18719558
1	18719805	18720180
1	18720805	18721046
1	18755716	18756457
1	18786569	18788643
1	18800256	18805942
1	18815515	18821091
1	18824742	18828002
1	18828251	18828891
1	18829319	18829583
1	18830059	18830520
1	18867863	18871812
1	18888872	18890815
1	18892987	18893516
1	18944897	18945180
1	18957906	18959041
1	19004208	19004897
1	19022865	19024853
1	19025361	19028228
1	19028535	19030396
1	19036042	19040936
1	19043675	19044394
1	19045403	19045683
1	19053504	19063130
1	19103653	19104689
1	19174132	19175636
1	19199386	19203340
1	19204143	19207684
1	19244364	19248167
1	19248576	19249391
1	19249634	19249803
1	19259091	19260856
1	19280820	19281097
1	19281452	19282045
1	19295809	19296614
1	19296926	19297490
1	19297915	19298250
1	19298700	19302852
1	19333183	19337025
1	19350590	19351653
1	19359693	19360622
1	19366791	19367707
1	19434182	19436119
1	19437852	19438831
1	19481424	19485362
1	19505288	19505576
1	19506349	19506601
1	19507157	19508461
1	19516227	19516391
1	19690173	19690952
1	19709726	19710452
1	19823927	19824490
1	19847874	19848196
1	19859292	19861030
1	19889250	19894312
1	19954620	19954830
1	19959929	19960180
1	19984754	19989443
1	20020688	20021843
1	20034208	20034619
1	20035619	20036040
1	20036252	20038433
1	20041782	20042308
1	20046671	20046835
1	20049044	20049294
1	20060190	20067216
1	20153620	20153932
1	20197507	20197932
1	20204016	20204215
1	20231235	20231423
1	20231806	20233566
1	20238742	20239494
1	20239737	20246893
1	20247204	20247555
1	20259955	20261010
1	20385193	20386487
1	20387103	20388576
1	20403637	20405436
1	20416189	20420650
1	20423002	20423195
1	20437690	20437883
1	20452147	20457444
1	20457697	20458080
1	20462615	20463050
1	20468446	20469254
1	20606350	20606789
1	20607020	20609026
1	20624238	20624409
1	20628592	20629303
1	20637585	20641697
1	20641924	20642167
1	20649578	20654003
1	20654509	20655213
1	20655459	20657196
1	20658253	20658706
1	20700787	20701055
1	20705637	20707612
1	20707858	20708064
1	20738922	20739240
1	20770334	20771007
1	20772751	20775442
1	20817280	20817850
1	20890737	20891802
1	20905686	20905956
1	20906326	20906831
1	20924978	20928024
1	20933699	20936675
1	20937016	20937238
1	20956203	20956528
1	21035570	21035838
1	21036735	21037316
1	21038435	21038725
1	21038966	21040862
1	21045482	21045689
1	21046138	21047543
1	21056774	21058319
1	21062895	21063142
1	21068917	21069233
1	21082035	21082623
1	21082827	21083009
1	21102732	21103157
1	21115260	21115691
1	21139318	21139500
1	21191291	21195175
1	21224999	21225308
1	21225602	21228469
1	21229164	21229451
1	21280406	21280744
1	21281854	21284366
1	21285307	21285539
1	21285799	21289457
1	21333641	21333983
1	21336440	21336681
1	21340577	21340803
1	21341122	21347414
1	21348063	21351051
1	21360597	21361650
1	21396263	21396985
1	21520140	21520766
1	21521152	21521559
1	21528913	21529082
1	21555372	21556486
1	21556726	21556892
1	21557499	21558126
1	21598347	21598727
1	21599601	21599896
1	21603188	21604111
1	21634036	21635611
1	21642172	21642699
1	21658762	21659133
1	21664659	21670517
1	21682048	21683312
1	21683565	21690079
1	21690287	21692250
1	21692745	21693216
1	21693497	21694130
1	21694501	21694967
1	21719569	21722115
1	21722500	21722670
1	21722954	21723299
1	21724199	21726410
1	21732754	21733452
1	21734156	21738926
1	21741488	21744442
1	21745863	21746963
1	21756885	21757931
1	21758297	21761651
1	21781921	21782709
1	21783727	21785933
1	21786623	21786883
1	21788752	21789561
1	21789823	21791163
1	21791373	21793192
1	21793432	21794382
1	21794659	21800298
1	21807075	21807810
1	21808105	21810249
1	21810484	21819058
1	21819840	21820216
1	21820451	21821166
1	21821586	21822077
1	21822426	21823309
1	21824672	21826730
1	21833057	21833321
1	21837359	21842107
1	21842417	21849880
1	21850803	21852203
1	21852508	21859124
1	21873589	21874082
1	21886172	21888165
1	21892945	21893463
1	21944313	21944674
1	21987524	21990504
1	21990849	21991533
1	21992132	22001119
1	22001327	22001928
1	22002224	22006012
1	22006267	22021606
1	22030454	22033580
1	22036613	22038351
1	22038586	22040466
1	22040673	22044652
1	22061618	22065775
1	22065979	22067732
1	22131941	22132368
1	22132899	22133733
1	22133938	22134723
1	22137329	22137518
1	22137916	22140578
1	22141168	22144830
1	22146546	22147515
1	22182762	22183243
1	22183510	22184134
1	22184592	22186141
1	22186435	22187653
1	22188067	22189571
1	22189854	22190233
1	22190455	22191169
1	22192454	22201522
1	22201747	22202288
1	22202512	22204055
1	22204938	22205102
1	22205822	22206115
1	22212369	22222370
1	22234249	22234770
1	22235112	22241259
1	22241551	22241907
1	22250157	22250377
1	22253803	22255158
1	22258493	22258816
1	22281309	22281750
1	22282358	22284259
1	22291519	22292136
1	22293133	22295305
1	22300604	22300807
1	22301072	22310516
1	22310783	22312601
1	22323147	22328870
1	22332687	22333409
1	22340907	22341156
1	22347606	22347853
1	22348711	22349093
1	22358679	22359301
1	22360701	22362394
1	22364580	22364953
1	22384923	22386565
1	22387370	22387599
1	22388181	22389553
1	22396959	22399231
1	22424208	22426132
1	22466784	22467090
1	22485943	22486745
1	22489466	22489647
1	22489852	22490710
1	22495140	22495318
1	22495929	22496214
1	22502288	22502525
1	22535023	22535204
1	22535414	22535667
1	22539813	22539980
1	22540556	22540857
1	22541707	22541937
1	22543120	22545436
1	22635236	22637181
1	22652717	22653571
1	22666007	22666934
1	22667845	22668365
1	22670027	22672030
1	22674150	22675095
1	22675937	22677783
1	22695096	22695297
1	22695735	22695941
1	22730406	22734545
1	22747405	22748837
1	22792348	22795897
1	22797620	22797819
1	22799294	22806119
1	22806409	22806581
1	22806854	22807061
1	22807267	22815364
1	22817432	22817618
1	22818094	22818354
1	22824655	22825387
1	22826364	22826587
1	22871424	22871788
1	22880155	22882404
1	22883072	22883317
1	22883785	22885860
1	22886103	22886967
1	22887515	22888084
1	22888289	22889099
1	22889419	22889710
1	22897440	22897697
1	22898016	22898234
1	22901412	22903177
1	22923057	22923723
1	22926724	22926888
1	22929205	22930088
1	22956912	22958614
1	22958827	22959076
1	22977402	22977701
1	23015390	23015871
1	23044650	23046124
1	23111343	23115879
1	23121959	23124799
1	23157282	23157536
1	23166274	23167759
1	23168037	23168487
1	23171729	23172041
1	23227759	23227958
1	23247334	23248288
1	23249502	23250390
1	23285236	23285604
1	23285807	23287220
1	23291346	23293029
1	23302034	23302787
1	23311041	23311638
1	23312017	23313944
1	23337984	23339370
1	23339712	23340174
1	23340430	23345269
1	23347949	23348367
1	23351751	23355921
1	23356986	23365448
1	23376614	23380192
1	23380815	23381007
1	23391169	23391638
1	23399818	23400092
1	23402394	23402753
1	23402955	23403626
1	23403907	23404148
1	23404442	23405460
1	23406368	23418456
1	23418910	23419646
1	23421236	23421505
1	23445285	23445947
1	23447102	23448646
1	23449293	23449618
1	23456121	23456431
1	23456635	23457577
1	23515072	23515265
1	23515507	23516588
1	23533413	23533685
1	23537720	23538463
1	23551716	23553892
1	23607405	23608604
1	23614610	23615179
1	23644938	23645208
1	23657563	23658457
1	23674860	23676018
1	23684858	23685553
1	23688364	23689344
1	23703916	23704458
1	23709108	23711409
1	23711629	23713304
1	23713624	23713933
1	23722940	23723707
1	23745604	23747089
1	23865149	23865814
1	23877910	23880265
1	23912338	23912876
1	23992190	23992456
1	24004234	24004421
1	24017592	24020001
1	24036605	24037268
1	24037595	24039935
1	24041298	24042339
1	24055296	24056125
1	24056360	24058916
1	24073377	24073712
1	24087110	24088616
1	24094966	24095159
1	24099733	24100515
1	24100827	24101864
1	24103509	24103701
1	24115080	24115272
1	24127012	24127199
1	24183097	24183515
1	24187476	24187662
1	24191707	24193374
1	24193589	24194546
1	24195865	24196139
1	24277086	24277436
1	24277902	24278429
1	24284553	24284972
1	24286645	24287320
1	24287575	24287745
1	24289330	24290385
1	24328917	24329202
1	24329783	24331855
1	24332069	24332367
1	24332778	24338825
1	24339096	24339791
1	24343887	24346797
1	24347124	24353284
1	24359981	24360326
1	24364140	24364969
1	24386162	24386350
1	24437284	24439113
1	24440124	24440307
1	24449638	24453337
1	24455916	24456320
1	24503978	24504308
1	24515834	24516861
1	24526401	24526859
1	24530281	24530531
1	24546257	24546430
1	24554969	24555364
1	24594578	24595299
1	24595802	24596254
1	24598370	24598776
1	24609940	24610108
1	24646416	24648080
1	24653141	24653529
1	24709714	24711771
1	24712146	24713857
1	24716581	24716758
1	24718678	24718866
1	24728969	24729621
1	24730178	24732753
1	24732964	24733549
1	24738326	24738780
1	24739061	24742244
1	24750639	24753443
1	24753714	24754403
1	24754671	24754913
1	24778882	24779331
1	24780448	24782070
1	24809020	24809436
1	24819431	24820519
1	24860830	24863928
1	24865184	24865825
1	24866098	24876510
1	24876720	24877027
1	24877236	24878654
1	24878997	24879363
1	24879669	24880947
1	24881166	24882405
1	24884388	24885154
1	24885413	24888447
1	24888893	24889507
1	24890502	24890945
1	24891261	24891512
1	24900567	24902217
1	24904281	24904903
1	24937909	24938206
1	24946555	24947209
1	24964163	24965233
1	24966611	24967077
1	24967292	24969047
1	24969596	24970058
1	24970823	24974787
1	25005743	25018063
1	25020831	25021430
1	25055828	25056398
1	25060570	25061231
1	25061542	25062618
1	25062852	25063088
1	25068700	25069287
1	25088007	25088178
1	25088508	25089272
1	25089720	25091948
1	25093434	25093732
1	25114486	25114720
1	25133231	25133944
1	25140665	25141143
1	25187106	25189539
1	25190489	25194255
1	25239383	25239859
1	25243346	25243801
1	25249616	25250382
1	25256056	25260106
1	25263040	25263741
1	25263978	25265307
1	25272927	25273114
1	25275815	25276084
1	25276426	25279205
1	25290082	25290402
1	25299488	25299910
1	25300445	25300836
1	25301659	25302193
1	25350871	25351262
1	25367327	25367849
1	25381455	25384284
1	25429832	25431664
1	25445269	25446916
1	25452316	25452549
1	25454354	25459609
1	25460074	25460374
1	25461902	25462149
1	25463389	25463821
1	25476639	25477572
1	25498079	25498310
1	25498775	25499068
1	25499335	25499564
1	25499790	25499957
1	25500427	25500743
1	25509684	25512123
1	25546803	25546998
1	25549327	25549770
1	25551279	25552028
1	25579388	25580804
1	25599689	25599912
1	25600997	25602017
1	25615834	25617344
1	25627360	25628020
1	25669178	25669342
1	25670329	25671197
1	25672401	25672608
1	25679863	25680189
1	25680448	25681044
1	25681769	25682157
1	25686198	25686547
1	25696486	25697561
1	25712372	25712536
1	25716851	25717147
1	25718363	25719640
1	25720019	25720677
1	25721793	25725415
1	25744945	25745629
1	25745905	25746273
1	25746701	25747206
1	25767083	25768478
1	25769100	25769391
1	25769654	25769925
1	25770687	25771183
1	25771404	25772381
1	25772742	25773958
1	25774618	25774784
1	25781294	25781901
1	25821291	25822731
1	25824227	25824879
1	25825610	25826280
1	25863981	25865420
1	25872920	25875380
1	25877410	25878267
1	25880830	25884509
1	25884920	25885207
1	25900503	25902933
1	25903237	25903571
1	25906326	25911880
1	25923347	25924528
1	25928668	25930420
1	25931074	25931297
1	25931509	25932020
1	25934357	25934741
1	25935246	25936146
1	25949425	25950143
1	25957672	25958614
1	25960360	25960978
1	25965578	25965926
1	25981333	25987751
1	25988143	25988729
1	26031538	26031811
1	26045480	26045731
1	26081598	26081903
1	26085092	26088643
1	26107459	26107710
1	26129954	26130130
1	26131082	26135325
1	26170025	26171574
1	26176670	26176960
1	26177607	26178170
1	26202802	26203466
1	26207447	26208141
1	26215878	26217824
1	26231014	26231270
1	26249503	26250001
1	26282012	26282203
1	26286496	26286737
1	26302403	26303845
1	26312049	26313314
1	26321537	26322074
1	26326302	26327219
1	26341203	26343539
1	26365591	26366054
1	26373557	26373950
1	26383748	26385315
1	26385661	26388219
1	26392354	26392682
1	26397429	26398884
1	26409243	26409407
1	26418407	26419092
1	26419955	26421514
1	26422531	26423912
1	26424239	26427787
1	26429872	26430212
1	26433410	26433709
1	26433924	26434385
1	26466355	26470582
1	26470823	26472078
1	26472542	26474247
1	26475974	26476656
1	26477130	26477512
1	26478561	26479169
1	26479715	26480351
1	26483742	26484810
1	26485034	26485684
1	26493681	26493979
1	26494260	26495087
1	26506466	26506766
1	26507234	26509634
1	26510318	26510925
1	26539380	26539565
1	26539814	26541056
1	26564166	26565607
1	26577603	26578057
1	26618320	26619833
1	26623568	26623816
1	26647725	26648856
1	26649581	26650404
1	26650660	26652416
1	26652962	26653747
1	26679347	26681325
1	26684993	26685291
1	26685496	26688799
1	26690141	26690396
1	26692799	26692963
1	26694107	26695780
1	26696024	26696702
1	26724637	26727130
1	26733735	26735765
1	26736270	26739278
1	26756623	26756835
1	26757372	26757648
1	26758032	26759848
1	26797997	26798161
1	26812290	26812506
1	26817621	26835615
1	26866734	26866960
1	26867199	26868180
1	26868475	26870514
1	26870854	26872093
1	26872333	26872780
1	26873715	26874702
1	26877600	26881257
1	26882077	26882312
1	26884688	26888100
1	26905092	26905442
1	26905843	26906547
1	26923138	26924012
1	26968379	26968808
1	26971572	26972045
1	26976046	26976459
1	27014476	27014845
1	27020514	27020707
1	27020941	27021652
1	27027841	27030792
1	27032070	27032234
1	27033314	27035145
1	27055200	27058621
1	27058947	27059994
1	27061488	27065905
1	27066184	27066672
1	27109460	27109647
1	27116022	27116220
1	27172011	27172175
1	27172542	27172992
1	27183059	27183582
1	27192689	27199293
1	27200551	27201105
1	27201565	27202197
1	27203862	27205945
1	27208603	27214033
1	27215101	27216168
1	27227019	27227329
1	27240283	27241373
1	27269119	27270423
1	27281947	27298994
1	27311513	27311705
1	27341113	27341860
1	27491516	27492431
1	27506651	27507140
1	27521498	27522382
1	27539378	27540151
1	27541183	27541828
1	27542623	27543004
1	27555224	27565531
1	27571156	27571754
1	27650593	27653518
1	27653789	27654115
1	27670916	27671203
1	27754622	27755772
1	27777690	27778258
1	27799652	27800149
1	27800529	27800711
1	27801781	27802336
1	27812762	27813269
1	27813943	27817998
1	27825991	27831973
1	27832433	27839779
1	27840086	27841747
1	27841956	27842399
1	27842624	27843609
1	27843953	27844266
1	27844468	27845360
1	27847001	27847234
1	27848500	27848896
1	27855392	27856092
1	27883414	27883816
1	27885539	27885777
1	27897423	27897800
1	27898374	27899115
1	27947534	27949575
1	27950289	27955556
1	27957192	27957684
1	27960382	27961133
1	27967718	27968062
1	27974423	27974648
1	27994624	27994990
1	27995357	27995821
1	27996036	27998909
1	28000418	28000690
1	28012863	28013179
1	28020265	28020813
1	28055125	28056021
1	28086030	28086484
1	28088755	28089073
1	28102071	28102521
1	28133474	28133765
1	28144637	28147512
1	28149281	28159124
1	28246795	28247064
1	28249743	28254423
1	28254681	28254906
1	28258428	28260778
1	28289366	28289897
1	28303293	28305815
1	28306924	28307154
1	28307452	28309165
1	28312451	28312638
1	28319580	28320077
1	28331311	28331751
1	28335770	28336021
1	28354910	28356121
1	28376683	28377669
1	28378246	28379660
1	28389855	28390681
1	28390934	28391467
1	28391807	28395878
1	28396109	28397039
1	28399279	28399770
1	28399994	28400163
1	28428312	28430367
1	28431965	28432706
1	28446352	28446956
1	28514543	28515547
1	28612200	28614572
1	28614908	28617305
1	28619784	28621073
1	28622241	28623387
1	28625340	28625532
1	28627264	28627548
1	28630609	28630861
1	28631082	28631425
1	28634046	28634295
1	28635141	28640602
1	28642253	28642800
1	28655264	28655434
1	28664480	28665617
1	28679418	28679777
1	28707988	28710567
1	28740140	28740498
1	28768687	28769226
1	28769460	28769931
1	28809254	28809669
1	28814617	28814881
1	28825921	28826300
1	28835244	28837426
1	28848522	28848688
1	28848943	28849278
1	28891370	28892309
1	28903040	28903951
1	28909765	28910829
1	28955700	28956970
1	28984758	28986272
1	28989335	28989643
1	28991055	28992307
1	28992550	28992963
1	29022814	29023010
1	29023265	29023429
1	29023685	29025851
1	29026078	29026407
1	29026660	29027139
1	29063188	29063579
1	29063921	29064308
1	29064786	29065058
1	29075851	29076172
1	29082185	29083629
1	29104851	29105279
1	29123711	29124745
1	29125145	29125614
1	29125865	29126537
1	29135670	29136622
1	29136887	29140631
1	29141935	29145356
1	29147030	29148161
1	29153718	29154529
1	29171602	29171766
1	29183699	29185688
1	29189595	29189859
1	29190874	29191372
1	29228661	29229276
1	29230453	29230903
1	29244645	29244843
1	29263781	29264733
1	29264937	29265282
1	29271657	29273119
1	29273969	29275988
1	29276874	29277795
1	29332837	29334742
1	29364842	29365084
1	29377538	29378128
1	29378757	29378969
1	29379231	29384609
1	29384818	29385737
1	29385943	29386535
1	29387756	29389905
1	29390264	29390524
1	29392813	29393701
1	29394192	29394456
1	29394703	29395059
1	29396028	29396245
1	29400697	29401541
1	29432065	29432246
1	29449861	29450480
1	29466048	29471986
1	29475420	29476516
1	29508202	29509076
1	29514438	29514710
1	29514982	29516242
1	29516742	29517161
1	29531565	29532094
1	29551647	29551862
1	29560573	29561047
1	29589385	29591966
1	29592550	29592962
1	29593705	29594182
1	29605700	29606407
1	29618470	29623362
1	29636121	29636394
1	29637148	29638418
1	29648888	29650200
1	29674520	29675324
1	29711659	29712089
1	29717670	29718487
1	29720093	29724123
1	29724342	29724506
1	29724891	29728368
1	29740154	29740613
1	29837178	29837355
1	29841502	29841790
1	29870736	29871418
1	29872080	29874170
1	29920305	29920591
1	29929987	29930309
1	29930683	29931104
1	29938667	29938983
1	29939544	29939893
1	29941411	29941595
1	29943797	29944404
1	29944613	29945036
1	29954228	29954638
1	29984015	29984463
1	29985743	29986015
1	29986321	29986686
1	29987831	29989373
1	30008572	30008991
1	30016751	30017127
1	30025712	30026426
1	30031192	30031939
1	30088181	30088578
1	30114935	30119361
1	30123782	30125684
1	30144533	30144779
1	30145022	30146136
1	30147522	30149047
1	30158935	30159583
1	30172650	30177445
1	30194689	30198561
1	30207843	30208743
1	30213814	30214941
1	30215152	30215410
1	30226433	30226850
1	30227189	30227857
1	30239627	30241070
1	30259005	30259257
1	30291948	30297963
1	30340465	30340650
1	30341263	30342958
1	30350544	30351447
1	30351743	30352245
1	30361230	30363881
1	30386909	30387573
1	30456660	30457427
1	30460602	30460988
1	30480763	30481896
1	30511267	30511480
1	30516261	30517288
1	30520351	30523624
1	30546681	30547722
1	30559919	30563022
1	30564105	30564443
1	30566152	30566516
1	30566865	30567121
1	30567749	30571996
1	30585260	30586146
1	30601792	30608167
1	30618702	30618960
1	30619341	30621176
1	30628398	30629094
1	30647813	30648681
1	30657595	30658003
1	30676331	30676550
1	30697672	30697891
1	30713357	30713565
1	30763808	30766557
1	30768378	30769157
1	30772331	30773230
1	30805583	30808929
1	30824703	30825454
1	30827728	30827997
1	30839326	30839642
1	30857437	30857757
1	30879183	30879587
1	30894427	30896277
1	30904928	30906752
1	30908593	30908797
1	30914186	30915206
1	30917247	30917722
1	30918153	30919307
1	30919766	30921150
1	30936490	30937090
1	30940125	30940319
1	30954165	30954707
1	30964005	30966874
1	30971956	30973866
1	30976157	30977076
1	31033020	31034910
1	31035772	31036453
1	31047464	31047630
1	31065385	31065864
1	31155487	31158609
1	31176249	31179743
1	31180649	31186388
1	31194872	31195532
1	31195815	31197603
1	31198569	31198827
1	31224499	31228748
1	31230374	31231088
1	31234474	31234645
1	31239128	31239832
1	31240136	31243655
1	31245065	31245229
1	31245432	31245836
1	31287408	31287715
1	31318311	31318560
1	31321438	31321636
1	31322875	31323315
1	31324303	31326305
1	31326597	31326784
1	31330885	31332849
1	31358198	31358648
1	31358981	31361755
1	31388124	31388374
1	31388829	31389005
1	31389227	31389934
1	31391481	31392195
1	31392567	31393380
1	31415716	31416336
1	31422894	31423336
1	31435903	31436067
1	31476822	31477242
1	31479321	31481209
1	31508408	31509877
1	31521253	31521638
1	31551068	31551292
1	31596280	31596568
1	31610756	31611605
1	31612311	31612643
1	31629528	31630117
1	31658541	31660466
1	31666641	31666855
1	31667260	31671269
1	31671675	31671857
1	31694588	31696029
1	31699454	31701197
1	31701727	31703128
1	31707678	31708931
1	31710764	31711610
1	31725170	31726287
1	31727928	31729057
1	31732748	31732912
1	31764655	31765231
1	31769011	31772985
1	31774308	31775177
1	31775402	31780584
1	31782401	31782565
1	31786082	31788047
1	31792325	31792828
1	31793046	31794754
1	31795103	31802711
1	31815689	31816062
1	31843471	31843791
1	31844395	31844637
1	31846080	31846267
1	31851275	31851551
1	31852805	31853048
1	31853310	31853703
1	31854296	31854645
1	31890553	31894078
1	31894460	31895164
1	31895987	31896207
1	31918057	31918492
1	31919841	31920237
1	31938634	31940276
1	31941323	31941511
1	31947777	31948141
1	31949285	31950305
1	31964411	31968863
1	32002935	32003244
1	32008231	32008494
1	32009510	32010120
1	32023470	32024544
1	32024748	32024989
1	32037310	32037588
1	32039110	32040564
1	32040887	32041241
1	32044157	32044345
1	32099262	32118641
1	32118876	32120367
1	32130869	32131113
1	32153572	32153999
1	32154383	32154639
1	32165276	32166658
1	32181274	32181458
1	32193955	32194821
1	32195521	32201675
1	32202646	32203380
1	32216301	32216783
1	32217101	32217432
1	32218392	32225088
1	32231886	32232478
1	32258289	32260048
1	32260435	32260705
1	32261365	32261931
1	32262537	32263435
1	32269045	32269902
1	32271618	32272230
1	32272584	32273167
1	32303430	32317226
1	32332312	32332521
1	32433435	32433615
1	32477234	32490973
1	32491264	32491801
1	32498904	32503463
1	32503688	32503880
1	32504757	32505350
1	32507032	32507328
1	32511058	32511315
1	32525872	32529622
1	32530946	32532637
1	32532977	32534772
1	32534976	32537152
1	32541123	32541315
1	32573375	32575851
1	32576472	32576822
1	32577128	32580405
1	32657073	32658715
1	32680957	32681212
1	32682451	32682673
1	32682904	32688121
1	32711500	32711812
1	32713275	32713449
1	32713992	32716759
1	32717347	32717867
1	32718116	32718916
1	32719121	32719471
1	32723181	32723470
1	32726710	32731650
1	32732205	32733097
1	32763917	32764204
1	32790147	32790776
1	32791633	32800610
1	32800916	32801125
1	32801485	32801666
1	32801966	32802287
1	32804419	32804584
1	32804939	32809835
1	32830802	32831948
1	32869670	32869852
1	32900954	32901451
1	32907539	32907771
1	32979079	32979374
1	32985304	32985588
1	32997029	32998053
1	33064956	33067922
1	33077665	33078483
1	33080043	33080816
1	33172044	33172471
1	33176939	33178226
1	33182818	33183165
1	33227465	33228518
1	33238426	33238600
1	33238952	33239224
1	33255007	33256657
1	33260869	33261036
1	33269199	33278180
1	33279142	33280374
1	33285215	33289861
1	33290075	33290348
1	33291264	33293438
1	33294496	33294716
1	33294949	33296944
1	33297262	33298144
1	33298453	33300570
1	33305329	33305583
1	33305884	33307267
1	33307475	33316030
1	33316318	33316642
1	33329818	33331952
1	33350269	33350847
1	33409650	33410527
1	33453107	33455547
1	33469142	33470026
1	33590920	33592018
1	33598992	33607222
1	33618713	33618959
1	33625574	33625738
1	33638942	33639724
1	33655697	33656447
1	33675222	33675864
1	33676533	33677015
1	33696815	33698134
1	33713461	33713681
1	33716739	33717698
1	33727439	33727810
1	33728142	33729070
1	33729433	33729680
1	33744781	33745313
1	33837621	33837786
1	33897392	33897865
1	33898788	33899296
1	33904190	33904830
1	33905539	33907282
1	33907598	33918349
1	33949879	33950611
1	34003332	34009364
1	34018245	34018427
1	34029050	34029438
1	34029645	34030449
1	34036166	34036864
1	34037133	34037390
1	34037762	34038376
1	34043294	34045378
1	34074823	34076341
1	34083778	34086339
1	34087954	34088896
1	34089177	34091660
1	34094816	34095353
1	34099484	34100763
1	34115149	34116173
1	34135073	34135330
1	34159240	34159864
1	34219099	34219594
1	34228899	34229466
1	34237256	34237492
1	34265299	34265678
1	34289619	34289817
1	34348479	34349607
1	34350331	34352732
1	34354410	34364677
1	34364911	34366021
1	34398221	34398593
1	34399662	34402426
1	34416367	34416531
1	34491528	34492056
1	34492262	34492738
1	34493127	34496763
1	34502151	34503249
1	34509154	34509676
1	34524528	34526810
1	34532128	34532495
1	34545742	34549709
1	34574092	34579740
1	34612878	34613170
1	34746649	34749246
1	34771323	34771804
1	34772007	34772195
1	34782323	34782509
1	34787037	34787231
1	34789321	34790374
1	34790588	34791148
1	34885990	34886759
1	34961860	34962167
1	34962404	34963535
1	34979436	34985880
1	34986084	34987366
1	34987858	34991071
1	34994491	34996074
1	34996294	35003127
1	35007500	35007888
1	35008359	35011197
1	35031479	35032946
1	35033159	35033529
1	35034246	35036349
1	35055568	35056449
1	35057513	35057727
1	35057931	35058265
1	35063229	35063553
1	35099627	35100127
1	35124130	35124730
1	35128997	35131426
1	35132782	35133915
1	35136441	35137454
1	35156604	35157140
1	35206156	35207813
1	35226965	35227702
1	35253287	35253552
1	35253794	35254010
1	35256860	35262874
1	35268569	35271082
1	35271378	35271554
1	35301529	35301737
1	35302563	35303346
1	35303726	35303980
1	35321648	35323112
1	35379092	35379574
1	35391025	35391341
1	35402497	35404095
1	35420776	35422005
1	35461141	35461984
1	35464327	35465000
1	35466804	35474447
1	35474781	35476467
1	35485436	35486132
1	35497511	35498378
1	35503760	35504968
1	35526907	35527277
1	35538829	35539405
1	35540085	35540254
1	35546563	35561842
1	35562314	35562968
1	35563178	35563765
1	35586209	35587049
1	35587426	35588526
1	35589411	35589761
1	35592263	35595814
1	35596837	35599412
1	35605470	35606274
1	35627831	35647740
1	35650131	35651072
1	35653479	35653680
1	35663063	35663473
1	35733043	35733208
1	35753075	35753247
1	35827472	35828376
1	35856763	35857043
1	35857499	35857942
1	35861485	35863584
1	35889842	35890520
1	35912065	35913657
1	35913907	35914265
1	35915122	35915927
1	35928843	35929021
1	35964860	35968227
1	35968966	35969269
1	35975149	35975389
1	35994437	35995824
1	35996711	35997350
1	35999237	35999644
1	36000005	36001456
1	36001658	36001931
1	36027795	36028045
1	36057348	36063500
1	36103221	36103773
1	36103981	36104227
1	36150314	36151070
1	36151426	36153130
1	36153975	36154861
1	36155860	36157738
1	36158844	36159332
1	36165933	36167327
1	36167986	36168949
1	36169161	36169694
1	36170614	36170819
1	36177885	36180845
1	36188653	36189492
1	36189892	36190182
1	36191343	36191928
1	36192166	36193560
1	36193920	36194815
1	36195160	36195443
1	36195669	36196038
1	36199720	36200321
1	36217490	36218390
1	36236698	36237585
1	36237968	36239356
1	36250567	36250798
1	36253487	36253956
1	36344340	36345218
1	36359995	36360405
1	36389767	36390090
1	36401031	36401378
1	36446687	36449322
1	36451051	36456281
1	36458859	36464967
1	36471368	36471833
1	36476405	36479860
1	36480831	36481165
1	36489044	36489653
1	36497587	36498536
1	36498845	36499301
1	36504566	36505893
1	36538469	36538933
1	36607757	36607988
1	36618078	36620177
1	36690830	36691127
1	36790814	36791168
1	36795017	36795630
1	36795974	36796214
1	36797366	36797776
1	36808098	36808759
1	36812812	36818490
1	36831281	36831470
1	36894948	36895839
1	36937194	36939584
1	36966560	36969068
1	36969339	36970204
1	36970449	36970918
1	36972479	36973898
1	36974811	36975043
1	37097610	37097851
1	37098299	37098481
1	37100104	37100514
1	37102829	37103041
1	37104101	37104295
1	37106403	37107052
1	37134629	37134805
1	37141427	37143913
1	37144310	37149686
1	37150018	37150892
1	37160130	37160496
1	37161004	37162555
1	37183716	37184987
1	37186451	37188241
1	37235833	37237286
1	37303533	37304296
1	37320017	37320218
1	37324311	37324537
1	37334403	37336095
1	37336320	37337017
1	37337294	37337473
1	37364073	37366346
1	37375189	37377475
1	37391634	37398221
1	37398517	37400520
1	37401193	37401680
1	37464674	37465638
1	37469658	37477753
1	37485984	37486814
1	37488085	37488790
1	37502007	37502221
1	37504329	37504593
1	37504815	37506174
1	37637157	37638655
1	37640833	37641068
1	37641489	37643010
1	37647476	37649159
1	37652421	37652585
1	37653252	37653797
1	37682864	37683824
1	37710558	37710798
1	37735490	37736060
1	37801696	37802564
1	37804099	37804551
1	37816176	37816402
1	37856505	37856921
1	37878812	37886861
1	37887967	37888137
1	37911230	37911863
1	37927314	37927626
1	37928090	37928309
1	37949415	37949630
1	37980278	37981596
1	37982796	37983011
1	38013471	38014591
1	38039803	38040930
1	38045206	38046730
1	38047280	38047531
1	38048249	38049886
1	38143644	38143861
1	38144202	38146071
1	38151124	38151888
1	38165256	38167058
1	38170218	38170872
1	38172293	38175218
1	38198285	38198551
1	38235179	38235669
1	38236385	38237396
1	38238653	38239622
1	38264995	38265189
1	38300602	38300803
1	38310716	38312387
1	38319388	38319822
1	38325031	38325237
1	38370201	38373636
1	38374747	38374911
1	38376786	38377397
1	38377610	38378060
1	38378338	38379146
1	38379384	38381654
1	38404494	38404825
1	38406125	38408607
1	38449866	38450242
1	38474607	38474772
1	38484469	38485815
1	38486106	38487112
1	38489376	38489726
1	38500134	38500520
1	38500820	38505893
1	38506106	38507314
1	38509723	38510062
1	38535330	38535851
1	38552341	38552512
1	38554898	38555413
1	38594323	38595880
1	38599055	38606467
1	38607005	38617120
1	38624410	38624914
1	38625461	38627156
1	38627789	38627995
1	38628362	38628746
1	38635159	38635424
1	38637477	38638169
1	38638446	38644000
1	38650770	38651158
1	38654874	38658126
1	38663166	38663399
1	38665729	38666352
1	38666729	38667250
1	38668081	38668245
1	38670000	38670415
1	38670784	38671898
1	38672571	38683272
1	38689185	38689383
1	38689775	38690844
1	38691169	38691377
1	38691592	38691775
1	38692043	38692937
1	38693574	38693764
1	38696133	38696578
1	38716186	38716516
1	38716720	38716946
1	38717358	38720570
1	38721616	38724314
1	38724769	38725096
1	38725338	38725582
1	38726684	38728587
1	38748830	38749595
1	38818700	38819346
1	38824461	38825767
1	38836462	38840069
1	38844631	38844795
1	38896648	38896930
1	38916246	38917745
1	38918410	38918719
1	38922878	38923274
1	38924764	38926739
1	38964956	38965120
1	38979545	38980253
1	39019641	39020159
1	39077716	39078094
1	39080029	39080546
1	39141308	39156274
1	39167334	39167598
1	39167809	39172843
1	39177034	39178373
1	39185927	39186381
1	39189662	39190395
1	39194437	39194764
1	39194973	39197072
1	39206995	39207328
1	39207589	39208135
1	39258164	39258939
1	39301812	39302994
1	39303487	39304047
1	39304844	39305269
1	39306718	39306994
1	39307246	39308621
1	39309327	39310147
1	39312627	39313189
1	39314835	39315611
1	39317737	39322486
1	39322693	39326287
1	39327393	39327874
1	39328662	39332649
1	39335730	39336010
1	39336651	39344278
1	39344622	39356746
1	39361913	39362344
1	39400366	39401939
1	39429560	39430283
1	39435163	39435408
1	39458808	39460029
1	39501245	39502386
1	39503653	39511899
1	39519810	39522943
1	39523191	39537622
1	39583117	39583410
1	39586362	39587691
1	39643787	39645010
1	39671026	39672741
1	39674673	39675557
1	39676087	39677786
1	39679055	39681134
1	39681371	39683564
1	39720447	39722311
1	39722620	39726983
1	39728983	39729297
1	39780784	39784917
1	39787669	39787851
1	39788417	39790007
1	39795199	39795471
1	39823054	39823691
1	39835723	39837353
1	39837631	39840679
1	39850950	39851194
1	39852649	39853299
1	39871628	39871830
1	39872731	39873435
1	39874641	39874840
1	39875947	39879033
1	39916734	39930540
1	39948258	39948656
1	39983416	39991183
1	39992454	39992715
1	40049713	40050118
1	40050495	40050754
1	40058508	40058741
1	40087105	40087911
1	40088910	40089886
1	40093777	40094061
1	40097718	40099077
1	40106846	40107155
1	40139976	40145495
1	40149963	40150576
1	40192680	40195367
1	40202735	40203685
1	40206291	40206769
1	40207347	40208749
1	40209274	40209504
1	40209801	40209965
1	40210312	40211743
1	40211948	40212920
1	40215710	40216353
1	40246539	40247737
1	40299984	40300307
1	40300578	40301131
1	40317319	40325360
1	40325606	40326695
1	40328766	40329026
1	40329554	40329905
1	40331107	40332399
1	40408234	40408907
1	40427640	40429150
1	40429671	40434433
1	40434912	40435740
1	40467411	40467576
1	40508640	40510066
1	40510422	40510802
1	40526109	40527242
1	40530120	40530703
1	40532348	40532886
1	40538487	40538802
1	40554069	40554443
1	40557859	40558407
1	40572923	40573260
1	40600024	40602266
1	40606100	40606395
1	40612988	40613181
1	40696097	40696384
1	40716490	40717252
1	40734292	40735046
1	40736362	40736624
1	40744993	40756736
1	40756947	40757225
1	40762740	40765306
1	40770995	40772460
1	40831614	40831824
1	40833707	40834923
1	40842321	40842634
1	40849233	40850274
1	40871338	40871535
1	40875486	40876719
1	40892445	40892609
1	40895193	40895773
1	40896034	40896563
1	40897346	40897718
1	40899512	40899774
1	40902499	40903440
1	40906193	40906616
1	40906844	40907072
1	40907276	40907617
1	40909592	40910594
1	40910800	40911845
1	40941416	40946588
1	40948910	40949194
1	40974091	40974495
1	41011702	41013203
1	41014398	41015279
1	41020027	41030322
1	41030542	41030871
1	41035933	41041571
1	41042164	41042942
1	41043576	41048559
1	41049484	41050076
1	41088796	41089241
1	41089483	41091390
1	41092023	41092764
1	41113637	41113869
1	41114098	41114310
1	41127156	41127509
1	41133216	41133386
1	41133772	41135507
1	41135877	41136230
1	41142046	41143076
1	41165928	41166392
1	41176716	41177485
1	41193799	41194015
1	41257396	41257592
1	41276218	41276404
1	41277552	41277845
1	41278065	41278789
1	41279057	41284561
1	41284970	41290391
1	41291159	41291862
1	41296079	41296682
1	41300332	41301327
1	41312747	41313055
1	41313364	41314082
1	41318756	41320175
1	41320571	41320820
1	41321038	41321712
1	41328737	41333210
1	41335731	41336225
1	41336439	41341934
1	41345465	41349215
1	41349449	41351114
1	41353196	41356762
1	41364418	41366923
1	41367679	41368151
1	41368740	41368974
1	41369539	41372912
1	41373963	41377131
1	41388586	41389312
1	41389539	41390299
1	41391173	41392077
1	41397103	41397387
1	41397827	41399283
1	41402550	41403458
1	41450406	41450880
1	41458619	41458955
1	41470659	41470824
1	41481403	41481940
1	41525688	41526531
1	41533220	41534625
1	41536096	41536310
1	41536541	41537933
1	41539881	41541005
1	41557108	41558118
1	41585065	41585262
1	41592389	41593374
1	41594036	41594282
1	41594751	41595078
1	41597364	41599631
1	41601641	41604970
1	41628708	41631565
1	41646263	41646932
1	41701724	41702384
1	41728233	41728989
1	41733764	41744486
1	41745160	41753073
1	41756894	41757152
1	41759273	41759505
1	41761042	41765377
1	41765589	41771800
1	41772090	41775179
1	41775452	41777710
1	41779339	41780117
1	41787920	41788155
1	41827739	41828627
1	41853986	41854771
1	41887335	41887540
1	41896892	41898139
1	41898887	41899192
1	41899964	41903172
1	41904304	41904593
1	41904897	41905367
1	41905714	41906460
1	41907775	41919350
1	41932149	41932322
1	41946838	41947404
1	41972014	41973064
1	41973336	41981511
1	41982491	41982729
1	42012313	42013386
1	42013650	42013988
1	42020288	42022484
1	42028639	42028882
1	42029547	42043237
1	42044666	42046269
1	42046523	42047369
1	42047628	42049971
1	42050196	42050726
1	42050996	42055306
1	42057341	42061367
1	42061716	42061995
1	42067251	42067480
1	42074308	42074877
1	42078735	42079050
1	42099673	42112490
1	42113501	42114585
1	42114926	42115778
1	42119745	42119946
1	42120323	42120813
1	42122828	42123557
1	42126112	42126397
1	42128096	42130148
1	42133773	42134000
1	42134297	42136621
1	42165733	42166510
1	42166826	42167152
1	42167455	42167642
1	42184154	42185667
1	42185912	42186546
1	42186813	42187487
1	42194286	42214538
1	42238774	42240554
1	42246467	42256165
1	42256831	42257419
1	42282226	42285026
1	42285228	42285896
1	42286261	42286622
1	42288197	42289319
1	42364518	42374563
1	42383870	42384290
1	42385789	42386053
1	42390518	42390692
1	42412050	42412236
1	42431785	42432435
1	42434639	42436746
1	42437349	42437755
1	42441480	42442836
1	42443556	42443903
1	42444179	42444621
1	42445311	42445522
1	42445972	42446490
1	42446881	42447067
1	42456627	42458070
1	42458678	42459566
1	42459769	42461989
1	42488351	42488544
1	42547790	42548060
1	42563155	42563352
1	42585493	42586029
1	42600760	42601025
1	42634858	42638898
1	42642793	42644278
1	42654723	42655523
1	42699362	42709186
1	42709585	42712729
1	42712973	42714348
1	42727401	42733761
1	42757575	42758178
1	42824601	42824766
1	42846094	42846470
1	42854017	42854399
1	42854793	42856865
1	42871908	42872091
1	42885405	42885636
1	42905523	42906399
1	42906722	42907361
1	42915212	42915591
1	42917314	42918816
1	42919395	42919836
1	42920737	42920929
1	42921237	42921518
1	42921976	42933701
1	42941282	42949175
1	42957567	42961639
1	42986182	42987569
1	43077351	43077557
1	43094894	43101412
1	43106752	43107103
1	43109208	43117182
1	43136811	43137284
1	43166360	43166534
1	43172687	43173017
1	43174101	43174695
1	43175162	43179205
1	43184605	43187990
1	43193969	43195744
10	56176	58825
10	80370	82548
10	83713	83948
10	95490	95690
10	110678	111213
10	111937	112323
10	113050	113227
10	113678	114310
10	114534	115241
10	115501	117021
10	117370	117698
10	117983	118507
10	123618	125618
10	157909	161164
10	163564	164604
10	164956	169059
10	169854	170018
10	175397	175647
10	179867	180279
10	206247	206447
10	208503	209161
10	249250	249937
10	250371	252295
10	256683	256953
10	257565	257757
10	258083	258882
10	259115	261892
10	277912	278272
10	278648	280802
10	281739	282289
10	282548	283145
10	284937	286971
10	287283	288385
10	288607	293349
10	295355	296725
10	296929	297413
10	318468	319967
10	320201	320652
10	321066	321401
10	321859	322122
10	336816	338981
10	341996	345948
10	372937	374472
10	425920	426848
10	427120	427644
10	428976	429233
10	429478	429726
10	429946	430368
10	431465	431889
10	432129	432645
10	435713	436754
10	437039	438738
10	444170	445725
10	448741	449066
10	452107	453031
10	454485	454720
10	454965	455293
10	455901	457296
10	457743	460831
10	468507	469939
10	480258	481203
10	487262	487705
10	487937	488218
10	488700	495724
10	524785	528564
10	529129	530095
10	576092	578212
10	578521	579158
10	579521	593980
10	594616	594962
10	615658	617160
10	617423	617671
10	618423	619623
10	619952	620176
10	628804	629369
10	629668	635046
10	635269	635705
10	650094	650298
10	652548	654289
10	654500	656840
10	657097	659786
10	660537	661403
10	662171	662465
10	664199	665116
10	665331	667134
10	667350	667895
10	668150	669097
10	680871	681072
10	681819	682323
10	687755	689034
10	689368	690170
10	705502	706781
10	721050	721239
10	721777	722095
10	722688	724882
10	757909	760215
10	762045	762701
10	767099	769738
10	770015	770817
10	771678	773272
10	779038	779363
10	779645	780047
10	782277	782923
10	789739	790079
10	790308	790643
10	797303	797467
10	798063	798228
10	798454	799468
10	802692	803078
10	811140	811571
10	813118	813375
10	814994	817230
10	836846	837108
10	850617	852416
10	853142	853978
10	854482	854685
10	854893	855057
10	859474	860363
10	860720	860979
10	861250	861653
10	864803	865332
10	865916	867510
10	869424	870297
10	897959	898177
10	905775	906119
10	906636	910537
10	910822	912096
10	914297	914461
10	914679	914851
10	924070	924510
10	926720	927377
10	928190	928769
10	929501	929906
10	992395	1001105
10	1028416	1028849
10	1048445	1048639
10	1049525	1050460
10	1053437	1053940
10	1054719	1056028
10	1056331	1057704
10	1066510	1071385
10	1073640	1074369
10	1104727	1107191
10	1107422	1108576
10	1124472	1125181
10	1135675	1141878
10	1142082	1143430
10	1161190	1161354
10	1161563	1161762
10	1161973	1165123
10	1165546	1165904
10	1166266	1166490
10	1167768	1168533
10	1265703	1266542
10	1307186	1307962
10	1308390	1308985
10	1309726	1309890
10	1360715	1361253
10	1381667	1383542
10	1388416	1388652
10	1405658	1406958
10	1407220	1407732
10	1415043	1415223
10	1415468	1417640
10	1426852	1432788
10	1442963	1445594
10	1455972	1457097
10	1464389	1467193
10	1467553	1467872
10	1468597	1469577
10	1469788	1471174
10	1471454	1471733
10	1471959	1472673
10	1473977	1474241
10	1474648	1474960
10	1493057	1493717
10	1494230	1503925
10	1504128	1506185
10	1516071	1516750
10	1517842	1518223
10	1520646	1523457
10	1524489	1527986
10	1533135	1533328
10	1539264	1540803
10	1541413	1541703
10	1561861	1562354
10	1568836	1570688
10	1577249	1577558
10	1578158	1580220
10	1580457	1582156
10	1582487	1583120
10	1583840	1586861
10	1587793	1587982
10	1588522	1588720
10	1589120	1589506
10	1589849	1590025
10	1602446	1603171
10	1604358	1604893
10	1605183	1605450
10	1663567	1666225
10	1719836	1721038
10	1764830	1769637
10	1769937	1770230
10	1791717	1793996
10	1819165	1819815
10	1820088	1820314
10	1824579	1825092
10	1827603	1832341
10	1832566	1835433
10	1837910	1838392
10	1838663	1841418
10	1841787	1843042
10	1858572	1859148
10	1911298	1911563
10	1996686	1997758
10	1999287	1999466
10	2059860	2060630
10	2073771	2075826
10	2076294	2076581
10	2077425	2077666
10	2078350	2082153
10	2082794	2083186
10	2087316	2088038
10	2090753	2090965
10	2139699	2140144
10	2192371	2192535
10	2251867	2252217
10	2257351	2258247
10	2320944	2321412
10	2336723	2341236
10	2373546	2373726
10	2374061	2379473
10	2383493	2384660
10	2385139	2390878
10	2391140	2398346
10	2398640	2430656
10	2430880	2432321
10	2432529	2432695
10	2433002	2436486
10	2437213	2437824
10	2453606	2458606
10	2492525	2492864
10	2495453	2496153
10	2497034	2497396
10	2503073	2505328
10	2507297	2507865
10	2509294	2510258
10	2510768	2511455
10	2567968	2568198
10	2671921	2672398
10	2672744	2673064
10	2687006	2687424
10	2696696	2696923
10	2697272	2697773
10	2698235	2698520
10	2699059	2700122
10	2700498	2701409
10	2703471	2703844
10	2704363	2708251
10	2708678	2713140
10	2713379	2714546
10	2715623	2721596
10	2722047	2722699
10	2723336	2724481
10	2724713	2738374
10	2738636	2740277
10	2772628	2775234
10	2777803	2777967
10	2781982	2782911
10	2783475	2783843
10	2784629	2785370
10	2786081	2788624
10	2799935	2800452
10	2800764	2801157
10	2808613	2808843
10	2809411	2813996
10	2814226	2814399
10	2822739	2822972
10	2825089	2826431
10	2829096	2829914
10	2837664	2837921
10	2843922	2844470
10	2849805	2849985
10	2850279	2850664
10	2851170	2851413
10	2852059	2853787
10	2854015	2865536
10	2865836	2867025
10	2867269	2871149
10	2895986	2900789
10	2904231	2911612
10	2912123	2915153
10	2919747	2923044
10	2923302	2924057
10	2941285	2944904
10	2945144	2945603
10	2950200	2953015
10	2954649	2954817
10	2958641	2960615
10	2966851	2967469
10	2978351	2983281
10	2983482	2983718
10	2989083	2992936
10	2999006	3003619
10	3003845	3005053
10	3005647	3006101
10	3006504	3008016
10	3008230	3033997
10	3038331	3038495
10	3039566	3039774
10	3068599	3069353
10	3092746	3092947
10	3096667	3096982
10	3097335	3097739
10	3098833	3099019
10	3110310	3113309
10	3125519	3127942
10	3133997	3134536
10	3134914	3135810
10	3136011	3136537
10	3339423	3341367
10	3379181	3382660
10	3397899	3398609
10	3403512	3403737
10	3433680	3440067
10	3445044	3446281
10	3446499	3446898
10	3462689	3465980
10	3490494	3490929
10	3500735	3501750
10	3514674	3515729
10	3525891	3526944
10	3527413	3527755
10	3537069	3537233
10	3538017	3538865
10	3612076	3614595
10	3614814	3615228
10	3615456	3615620
10	3620781	3621325
10	3631320	3631924
10	3645018	3645944
10	3647051	3647763
10	3647964	3648805
10	3651379	3653505
10	3657479	3657650
10	3657857	3658097
10	3659207	3661890
10	3662473	3662779
10	3663193	3663571
10	3690761	3694971
10	3695239	3701137
10	3709590	3712834
10	3713048	3714273
10	3717523	3717770
10	3718405	3719162
10	3744504	3748869
10	3749281	3749562
10	3781206	3783195
10	3785048	3785465
10	3785715	3786667
10	3786940	3788330
10	3788625	3791956
10	3802846	3803812
10	3850567	3851270
10	3891732	3892263
10	3892620	3895400
10	3967934	3968920
10	3984144	3984689
10	3984932	3985153
10	3985396	3986303
10	3986827	4000738
10	4000979	4004115
10	4004342	4004523
10	4004869	4005269
10	4005573	4006698
10	4006905	4007944
10	4008342	4011723
10	4019417	4019589
10	4045352	4045816
10	4047200	4047493
10	4049379	4049586
10	4051406	4051707
10	4052557	4052746
10	4052955	4058609
10	4058940	4059108
10	4059412	4059722
10	4060336	4061912
10	4074339	4083743
10	4083987	4084264
10	4117694	4117996
10	4160661	4161350
10	4210669	4210941
10	4250954	4252999
10	4260122	4260694
10	4271765	4272284
10	4272490	4273444
10	4275639	4275992
10	4293170	4295939
10	4317175	4319554
10	4322990	4323402
10	4324753	4325045
10	4327036	4328745
10	4339713	4340204
10	4342076	4342398
10	4343000	4343352
10	4343735	4348404
10	4367381	4367901
10	4404354	4405348
10	4405967	4406293
10	4406597	4408626
10	4409799	4410245
10	4410732	4410950
10	4411332	4412049
10	4415463	4415706
10	4442796	4443313
10	4445372	4446379
10	4473131	4483238
10	4493785	4495086
10	4495510	4495800
10	4496480	4498995
10	4499196	4500241
10	4516743	4517529
10	4517841	4519139
10	4543669	4548629
10	4561895	4563394
10	4581930	4582470
10	4582877	4585527
10	4600255	4600894
10	4627851	4628206
10	4629309	4630240
10	4630554	4630722
10	4632495	4633370
10	4633731	4633979
10	4643706	4644133
10	4679966	4680585
10	4680796	4681621
10	4685138	4685372
10	4685745	4686564
10	4705692	4707269
10	4707662	4709548
10	4709777	4709941
10	4757173	4757692
10	4783474	4783670
10	4790036	4790274
10	4790486	4793712
10	4858920	4860289
10	4866971	4868725
10	4869035	4869441
10	4869648	4870015
10	4870666	4871386
10	4871888	4872413
10	4930283	4931186
10	4937727	4938083
10	4938314	4939155
10	4939423	4940721
10	4941398	4941936
10	4942209	4943948
10	4955346	4955921
10	4959408	4962490
10	4962854	4963521
10	4966817	4967373
10	4989652	4989919
10	4990986	4995359
10	4996771	4997113
10	5159325	5159587
10	5162709	5163107
10	5164269	5164661
10	5165974	5167833
10	5168197	5168681
10	5199041	5199365
10	5201045	5206061
10	5206844	5207570
10	5216975	5217345
10	5217679	5217946
10	5218788	5219834
10	5224719	5224934
10	5226161	5226952
10	5227289	5227615
10	5237359	5239213
10	5239456	5246198
10	5257923	5258395
10	5270765	5272240
10	5275357	5281131
10	5281821	5282292
10	5282574	5283090
10	5283640	5283925
10	5284224	5284792
10	5285084	5285296
10	5285511	5287867
10	5314339	5318816
10	5319693	5320139
10	5320618	5320805
10	5329383	5330109
10	5331175	5331339
10	5331690	5332137
10	5337652	5338192
10	5348556	5349025
10	5368948	5369764
10	5440891	5441437
10	5447630	5447822
10	5448041	5449106
10	5469916	5470206
10	5472457	5473624
10	5482396	5482586
10	5484080	5486609
10	5486985	5489426
10	5505993	5507574
10	5543448	5545632
10	5561543	5562054
10	5569133	5570001
10	5570488	5571380
10	5571725	5572220
10	5585943	5586174
10	5587326	5587731
10	5587959	5588198
10	5592913	5593603
10	5662141	5664556
10	5664814	5673242
10	5673780	5682222
10	5717012	5718974
10	5719207	5722981
10	5723767	5724428
10	5764701	5767330
10	5767585	5767749
10	5780950	5781200
10	5810737	5811055
10	5811730	5811905
10	5819674	5822902
10	5823179	5823705
10	5823918	5825168
10	5826349	5827481
10	5827733	5828322
10	5832602	5833269
10	5833579	5835255
10	5841882	5842212
10	5865760	5867976
10	5873110	5876102
10	5906929	5908186
10	5908576	5909279
10	5913626	5915367
10	5916235	5917531
10	5917775	5918220
10	5925210	5925437
10	5932061	5932269
10	5933152	5934108
10	5962710	5962998
10	5966577	5968123
10	5968391	5968947
10	5970591	5972341
10	6003689	6006712
10	6007620	6007901
10	6010817	6012758
10	6013620	6013817
10	6087296	6087460
10	6096338	6097479
10	6131765	6132005
10	6141969	6142296
10	6142628	6142985
10	6143724	6143935
10	6144738	6145259
10	6173803	6174106
10	6252933	6256611
10	6280036	6280273
10	6280507	6280870
10	6306548	6307885
10	6370023	6371492
10	6371778	6373885
10	6482743	6483171
10	6483734	6487320
10	6497060	6497540
10	6499944	6500648
10	6566560	6567151
10	6576194	6576440
10	6577700	6578547
10	6637663	6645139
10	6688216	6688380
10	6696358	6700285
10	6700491	6704404
10	6705237	6706276
10	6714413	6714592
10	6715310	6717324
10	6797770	6798522
10	6868784	6869070
10	6896124	6896529
10	6897054	6897341
10	6900292	6903090
10	6905014	6907143
10	6907582	6907829
10	6946562	6947402
10	6947613	6947777
10	7016796	7017376
10	7018202	7018529
10	7263563	7264166
10	7312979	7313515
10	7340888	7341181
10	7412003	7412940
10	7435338	7435516
10	7507691	7509816
10	7529424	7530505
10	7531229	7531448
10	7557540	7559105
10	7560346	7561710
10	7594751	7595459
10	7595675	7596476
10	7612425	7615029
10	7621827	7622371
10	7622605	7626950
10	7627223	7627453
10	7674630	7680708
10	7681020	7681623
10	7760461	7761104
10	7789616	7790532
10	7812869	7818729
10	7818979	7819821
10	7820670	7821469
10	7821914	7823147
10	7823558	7824359
10	7941978	7942685
10	7943280	7943588
10	8000686	8001255
10	8037064	8037895
10	8070591	8070915
10	8092436	8094596
10	8094846	8095561
10	8107955	8108123
10	8119965	8121001
10	8122049	8122338
10	8125690	8125886
10	8126579	8127018
10	8136110	8136274
10	8494294	8495174
10	8571124	8571614
10	8574644	8575118
10	8596090	8596609
10	8597362	8597837
10	8599109	8600769
10	8601434	8601628
10	8679551	8680510
10	8692245	8692552
10	8815249	8815684
10	8885116	8885280
10	8894906	8895553
10	8897511	8897708
10	8919926	8920465
10	8927919	8928964
10	8998084	8998843
10	9037998	9038208
10	9038458	9039055
10	9039314	9039478
10	9039768	9041392
10	9041621	9043537
10	9060614	9060829
10	9061431	9065449
10	9065815	9066011
10	9067758	9070911
10	9071221	9071668
10	9072285	9072552
10	9076676	9077054
10	9078438	9079717
10	9092776	9095410
10	9103644	9103928
10	9104236	9104833
10	9140983	9141175
10	9178218	9178738
10	9180287	9182470
10	9183168	9194424
10	9195458	9195698
10	9214614	9214870
10	9227273	9228001
10	9268022	9269307
10	9278777	9279044
10	9281924	9282203
10	9282597	9283154
10	9283456	9284270
10	9284586	9285012
10	9285272	9287954
10	9346542	9353270
10	9376760	9378015
10	9384003	9384573
10	9385463	9386600
10	9389151	9389896
10	9392648	9394129
10	9394897	9395587
10	9399377	9400842
10	9401091	9401565
10	9466596	9466846
10	9468170	9473931
10	9474233	9477274
10	9482308	9482569
10	9489025	9489206
10	9501993	9502349
10	9509394	9510110
10	9510391	9512791
10	9539273	9539588
10	9539796	9542431
10	9558462	9560120
10	9560355	9561170
10	9583073	9583301
10	9583533	9583755
10	9584187	9584471
10	9616055	9619639
10	9621054	9621701
10	9704739	9705445
10	9706360	9709124
10	9709671	9710110
10	9801495	9804678
10	9829002	9830554
10	9859776	9860433
10	9961091	9961662
10	9961925	9962614
10	9985295	9986784
10	10007766	10008085
10	10179869	10180121
10	10180474	10183014
10	10186405	10188756
10	10202452	10202906
10	10203108	10203337
10	10203547	10206271
10	10251717	10251942
10	10252204	10252789
10	10277042	10278016
10	10303496	10304159
10	10314858	10315918
10	10329621	10330111
10	10331415	10331809
10	10334435	10334646
10	10347241	10347405
10	10352840	10353419
10	10360847	10361150
10	10361876	10362709
10	10390127	10390359
10	10390935	10391373
10	10391658	10405250
10	10430571	10430890
10	10445459	10446030
10	10490840	10491826
10	10494498	10494662
10	10502631	10503006
10	10503227	10503910
10	10527113	10527916
10	10530791	10533171
10	10539250	10540017
10	10544400	10546587
10	10556389	10557121
10	10557327	10558403
10	10560071	10560919
10	10561289	10565087
10	10565348	10565681
10	10565892	10575355
10	10575623	10575787
10	10576716	10579680
10	10579926	10580146
10	10580465	10580691
10	10585400	10587970
10	10626585	10627903
10	10635808	10636134
10	10645476	10646456
10	10658091	10660181
10	10660390	10661168
10	10661378	10663543
10	10663922	10666217
10	10681792	10684966
10	10685171	10688260
10	10697589	10702356
10	10704701	10705626
10	10712469	10715796
10	10716064	10716235
10	10724844	10725026
10	10726688	10726965
10	10727168	10729205
10	10729445	10731749
10	10738956	10739120
10	10739380	10739613
10	10746515	10746797
10	10747191	10747692
10	10748841	10749844
10	10750445	10756570
10	10759322	10759788
10	10762134	10763741
10	10764144	10764740
10	10784997	10787005
10	10787544	10788097
10	10789097	10789412
10	11009445	11009936
10	11017659	11019326
10	11021115	11022024
10	11026977	11027363
10	11030953	11032665
10	11033010	11034015
10	11039866	11040169
10	11042365	11044043
10	11045776	11046403
10	11046642	11047815
10	11048083	11048992
10	11053269	11055137
10	11056921	11057940
10	11060309	11060632
10	11073253	11074958
10	11075386	11075665
10	11075897	11076203
10	11076445	11076660
10	11099851	11104658
10	11104900	11120129
10	11120339	11127537
10	11128862	11129057
10	11131341	11131772
10	11132048	11132280
10	11138213	11138644
10	11138963	11139190
10	11140414	11141007
10	11176861	11177371
10	11178651	11178964
10	11180636	11180821
10	11181315	11182322
10	11182545	11186690
10	11218719	11219892
10	11234665	11235033
10	11317437	11317776
10	11327110	11327312
10	11328079	11328979
10	11355918	11356680
10	11398338	11398559
10	11405144	11405333
10	11406218	11407650
10	11408505	11408861
10	11409323	11410175
10	11410403	11410583
10	11527500	11528208
10	11535893	11536850
10	11537614	11537872
10	11540056	11540528
10	11575760	11576045
10	11608503	11608838
10	11623420	11624031
10	11624325	11628068
10	11634041	11634205
10	11712237	11715460
10	11731443	11732543
10	11738344	11738639
10	11752829	11753046
10	11758507	11758935
10	11759231	11759533
10	11777937	11778163
10	11778452	11781228
10	11790230	11790447
10	11791517	11793570
10	11799889	11800342
10	11816401	11818131
10	11820099	11825735
10	11826057	11826359
10	11839456	11840062
10	11840318	11840786
10	11841100	11843852
10	11864063	11865452
10	11866072	11868486
10	11876360	11877805
10	11907844	11908224
10	11932627	11934184
10	11934394	11934655
10	11955429	11955919
10	11959154	11959404
10	11979146	11979538
10	11997566	12014919
10	12015163	12018947
10	12032534	12034670
10	12035236	12036759
10	12036994	12046024
10	12077320	12078075
10	12085268	12088165
10	12095231	12095606
10	12096442	12098621
10	12115946	12116111
10	12122862	12124284
10	12136762	12136989
10	12137536	12138679
10	12139236	12139805
10	12140451	12140615
10	12152999	12153834
10	12165934	12166474
10	12166800	12166964
10	12173818	12174399
10	12175197	12175385
10	12175621	12189759
10	12191122	12191782
10	12192005	12192257
10	12192606	12195413
10	12195631	12197493
10	12199340	12200265
10	12200657	12200885
10	12209889	12210106
10	12210530	12211041
10	12213414	12220344
10	12220804	12221585
10	12221812	12222226
10	12222561	12225544
10	12226145	12226413
10	12228000	12228265
10	12258744	12264018
10	12295541	12298063
10	12305275	12306217
10	12350246	12350450
10	12473096	12473510
10	12473882	12474837
10	12479463	12483334
10	12502097	12502483
10	12503009	12503499
10	12504219	12506398
10	12775733	12776174
10	12784178	12785258
10	12792015	12792678
10	12838511	12838691
10	12842911	12843225
10	12845058	12845262
10	12845512	12845676
10	12846146	12849368
10	12849848	12850043
10	12850867	12851727
10	12892010	12893127
10	12893333	12894987
10	12963629	12966780
10	12986945	12987695
10	12991372	12991615
10	12991965	12992743
10	12992946	12993142
10	13006370	13006641
10	13031667	13031941
10	13041216	13047109
10	13047589	13049923
10	13053092	13053524
10	13071952	13072410
10	13076491	13076715
10	13077413	13078202
10	13083580	13083951
10	13084494	13085854
10	13086135	13086462
10	13100870	13101034
10	13101323	13109057
10	13109331	13109555
10	13110432	13111853
10	13126372	13126612
10	13131414	13133164
10	13142545	13144002
10	13153630	13153990
10	13160401	13160919
10	13223416	13224102
10	13224871	13226232
10	13227132	13227402
10	13265257	13265437
10	13270750	13271873
10	13278107	13278787
10	13337264	13337626
10	13369337	13369999
10	13375134	13375748
10	13401441	13403478
10	13422966	13423674
10	13437177	13439665
10	13448924	13451200
10	13459788	13461172
10	13461380	13461697
10	13467048	13468562
10	13468805	13469215
10	13490209	13491451
10	13518634	13528888
10	13529164	13529509
10	13534915	13535209
10	13554922	13555411
10	13592250	13592524
10	13593192	13594291
10	13594534	13596643
10	13598929	13599748
10	13613799	13614124
10	13623722	13628440
10	13628699	13629640
10	13632322	13633284
10	13633535	13633878
10	13634194	13640150
10	13640853	13641192
10	13642487	13642783
10	13643173	13643476
10	13644215	13647358
10	13647772	13649081
10	13657483	13660547
10	13662050	13663014
10	13695700	13696039
10	13699346	13704871
10	13708433	13708802
10	13715517	13727521
10	13728996	13729437
10	13737497	13737736
10	13738212	13741353
10	13742193	13746524
10	13748127	13748372
10	13762822	13763134
10	13763836	13764640
10	13771791	13775523
10	13778292	13780960
10	13784096	13785425
10	13794935	13795988
10	13796325	13798803
10	13804868	13805104
10	13805382	13805987
10	13812984	13813325
10	13823813	13824054
10	13833633	13833901
10	13862847	13863414
10	13883278	13883923
10	13928447	13929353
10	13993539	13999542
10	14029817	14031189
10	14054380	14056010
10	14056933	14058171
10	14058382	14058773
10	14061055	14061429
10	14111343	14114003
10	14116681	14116861
10	14117257	14117636
10	14117995	14118952
10	14139735	14140680
10	14177895	14178252
10	14221523	14221960
10	14256041	14256237
10	14289666	14290010
10	14299888	14300387
10	14330902	14331428
10	14399439	14399861
10	14424044	14424688
10	14426001	14426311
10	14446512	14447189
10	14449742	14451226
10	14454631	14455133
10	14480791	14481069
10	14481318	14484311
10	14484527	14484789
10	14509323	14509643
10	14559089	14574337
10	14574880	14575528
10	14580361	14580554
10	14586542	14586971
10	14589708	14590933
10	14601848	14603477
10	14604835	14605385
10	14606471	14607721
10	14617225	14617926
10	14618162	14618448
10	14619148	14619765
10	14621597	14622256
10	14637225	14637509
10	14640287	14640833
10	14674741	14675471
10	14699351	14699974
10	14701213	14701456
10	14711826	14712114
10	14720688	14723071
10	14737531	14744593
10	14763827	14764134
10	14764479	14764943
10	14769042	14769254
10	14796103	14796788
10	14864486	14864902
10	14891036	14892487
10	14911886	14912777
10	14938713	14942855
10	14943096	14943505
10	14961703	14962970
10	14964314	14964739
10	15003291	15004382
10	15006250	15007489
10	15008125	15008503
10	15008710	15008962
10	15009766	15010458
10	15010669	15012851
10	15014983	15016569
10	15019739	15021096
10	15021344	15021621
10	15024835	15029892
10	15032367	15032621
10	15033761	15037075
10	15037397	15038779
10	15043546	15046289
10	15046930	15048489
10	15100642	15104080
10	15110493	15111271
10	15123011	15126637
10	15127474	15127670
10	15127973	15128228
10	15145744	15146500
10	15167532	15167907
10	15175945	15176109
10	15183040	15183873
10	15211127	15211590
10	15222489	15222849
10	15227998	15228945
10	15259601	15261430
10	15267084	15267878
10	15268218	15270129
10	15271534	15272220
10	15278936	15279357
10	15279973	15282344
10	15287330	15289719
10	15293694	15295089
10	15298247	15299081
10	15299355	15301628
10	15302558	15303301
10	15304297	15305059
10	15308799	15309154
10	15324281	15326497
10	15384343	15384632
10	15385108	15385346
10	15391933	15392952
10	15430932	15431231
10	15435721	15436014
10	15444922	15445262
10	15449211	15449526
10	15449888	15450118
10	15450576	15450884
10	15451265	15451446
10	15465514	15466093
10	15493039	15493306
10	15497989	15500471
10	15500894	15501363
10	15502525	15502840
10	15503311	15504408
10	15506343	15506708
10	15508085	15508383
10	15508631	15509018
10	15524671	15524854
10	15526191	15526376
10	15530956	15531349
10	15531668	15532047
10	15539572	15539762
10	15621638	15621814
10	15648013	15652446
10	15659072	15661710
10	15682213	15683491
10	15683918	15685199
10	15696172	15696336
10	15747381	15748411
10	15751514	15754290
10	15755251	15755497
10	15755888	15756490
10	15772584	15773406
10	15773758	15775313
10	15780732	15780989
10	15790019	15790377
10	15791262	15793104
10	15793478	15793646
10	15796421	15796844
10	15798065	15798292
10	15798838	15801468
10	15802108	15802476
10	15810023	15811056
10	15820658	15822094
10	15823069	15824804
10	15827183	15827451
10	15827662	15828271
10	15836000	15840884
10	15842256	15842841
10	15843127	15845713
10	15846706	15849026
10	15855258	15856346
10	15856666	15859358
10	15859602	15862251
10	15893152	15893329
10	15893772	15897917
10	15898153	15899944
10	15900213	15900386
10	15901249	15901486
10	15902192	15904589
10	15905467	15906954
10	15907361	15907528
10	15907765	15908735
10	15909233	15909985
10	15922819	15923049
10	15928733	15929310
10	15938908	15940201
10	15983050	15984972
10	15985211	15985404
10	16024172	16024696
10	16026813	16029542
10	16036865	16038193
10	16039921	16040150
10	16060288	16061003
10	16061662	16069308
10	16069912	16072773
10	16073007	16073573
10	16079185	16079976
10	16098044	16098232
10	16103875	16104039
10	16108499	16108680
10	16109411	16112153
10	16112863	16113139
10	16159610	16159911
10	16167399	16167608
10	16181393	16181595
10	16197666	16197852
10	16199252	16200514
10	16216517	16217152
10	16217712	16219769
10	16223818	16228028
10	16235157	16236419
10	16239766	16240100
10	16241538	16241726
10	16252133	16255876
10	16257660	16257851
10	16259631	16264265
10	16264516	16266283
10	16266511	16266675
10	16272771	16272971
10	16273718	16274408
10	16274843	16275007
10	16280262	16280561
10	16281135	16281552
10	16282553	16283718
10	16283943	16288539
10	16297708	16306898
10	16307278	16310946
10	16313111	16313350
10	16315090	16318439
10	16318648	16320993
10	16321218	16327841
10	16332326	16332505
10	16333006	16333684
10	16336173	16336438
10	16337650	16338198
10	16340752	16341116
10	16341424	16341898
10	16342204	16342494
10	16346308	16346485
10	16346709	16346927
10	16347154	16349079
10	16349526	16350588
10	16363447	16363802
10	16364003	16366649
10	16366988	16367313
10	16367701	16368275
10	16378762	16378926
10	16379406	16382398
10	16382756	16383502
10	16385134	16386893
10	16387212	16387943
10	16388657	16389127
10	16390137	16390482
10	16392115	16394577
10	16409280	16410063
10	16424280	16431021
10	16431306	16432014
10	16433881	16434124
10	16442324	16443552
10	16454921	16455106
10	16479689	16481068
10	16481651	16482108
10	16482676	16484231
10	16485199	16486767
10	16487006	16505766
10	16518885	16521784
10	16525038	16525648
10	16531033	16532247
10	16536536	16537001
10	16539421	16539614
10	16566514	16566759
10	16566963	16568245
10	16572970	16573304
10	16575434	16576427
10	16577095	16577659
10	16578998	16580051
10	16580646	16580910
10	16581925	16583259
10	16598463	16598761
10	16600005	16600384
10	16601078	16601319
10	16601620	16602874
10	16605060	16606234
10	16606631	16606956
10	16608014	16608957
10	16609367	16609985
10	16610428	16611710
10	16612729	16612893
10	16614181	16617277
10	16617664	16618150
10	16618599	16620413
10	16620739	16626806
10	16627017	16628267
10	16635038	16635298
10	16636419	16637272
10	16644048	16645736
10	16645987	16647938
10	16663558	16664786
10	16699247	16699473
10	16699703	16699917
10	16818984	16822792
10	16823746	16824180
10	16848658	16848894
10	16851054	16854565
10	16855095	16856398
10	16858978	16859408
10	16861772	16865206
10	16865652	16868589
10	16871178	16871548
10	16892714	16892959
10	16893274	16894726
10	16895194	16895421
10	16896856	16899022
10	16915018	16918879
10	16936209	16944716
10	16956419	16956600
10	16976265	16976560
10	17003591	17004653
10	17026052	17026275
10	17034533	17034910
10	17040292	17040544
10	17048337	17048540
10	17062989	17063505
10	17069888	17070115
10	17070520	17073109
10	17073349	17073918
10	17074141	17084462
10	17084737	17085237
10	17085514	17086215
10	17114755	17115385
10	17139920	17140125
10	17140866	17141603
10	17153524	17154012
10	17154276	17154739
10	17164923	17165430
10	17181045	17182089
10	17185338	17185539
10	17212698	17216857
10	17236992	17237225
10	17243050	17244601
10	17249747	17250022
10	17261855	17262386
10	17262684	17262967
10	17264037	17264634
10	17265665	17265858
10	17271162	17272704
10	17290469	17292194
10	17304901	17305456
10	17312760	17313049
10	17321717	17322000
10	17323492	17323883
10	17338434	17338618
10	17345743	17345924
10	17351758	17352551
10	17372592	17373656
10	17374515	17375123
10	17377336	17378309
10	17393534	17393763
10	17415787	17415975
10	17419155	17419842
10	17439726	17440000
10	17452561	17456294
10	17456567	17456792
10	17457070	17457346
10	17461930	17462211
10	17462934	17463761
10	17502443	17502866
10	17522520	17522979
10	17529179	17530005
10	17554100	17554311
10	17554543	17554952
10	17555881	17559489
10	17566034	17572949
10	17605689	17605914
10	17616275	17616512
10	17616846	17617395
10	17620430	17623828
10	17624071	17624741
10	17652980	17653253
10	17653611	17654044
10	17667499	17667672
10	17668004	17668722
10	17692896	17693060
10	17752544	17753127
10	17776472	17776650
10	17804680	17815112
10	17815444	17816138
10	17816584	17817004
10	17817669	17817833
10	17818739	17818984
10	17819351	17819762
10	17830134	17831775
10	17832084	17852244
10	17873815	17873979
10	17874308	17878709
10	17878936	17879258
10	17879602	17883229
10	17883488	17899625
10	17899852	17900411
10	17914250	17914429
10	17921237	17923589
10	17923893	17924143
10	17925400	17926099
10	17933402	17933610
10	17933895	17935652
10	17965824	17966954
10	17979166	17979716
10	18000776	18001085
10	18001331	18001665
10	18006066	18006352
10	18060562	18060785
10	18068296	18068801
10	18069280	18069455
10	18070584	18070825
10	18075975	18078467
10	18078736	18080536
10	18085932	18086398
10	18120314	18121169
10	18167903	18168462
10	18168725	18170080
10	18170325	18171063
10	18171265	18177332
10	18192004	18192326
10	18200678	18200970
10	18201174	18202116
10	18202320	18208832
10	18209362	18210030
10	18211858	18212307
10	18212601	18212849
10	18213902	18217972
10	18218627	18219028
10	18219278	18219708
10	18220122	18220530
10	18223896	18224667
10	18235271	18236212
10	18258037	18259445
10	18276993	18278057
10	18278834	18279319
10	18288239	18288694
10	18305165	18305686
10	18309416	18309787
10	18310016	18310204
10	18360466	18360754
10	18377604	18377931
10	18380110	18380518
10	18382260	18382456
10	18382842	18383460
10	18392940	18394671
10	18401807	18403161
10	18419075	18420446
10	18426125	18426810
10	18427498	18427664
10	18429038	18433410
10	18498627	18498859
10	18499553	18500170
10	18504511	18507079
10	18507807	18508031
10	18508567	18509274
10	18559925	18560824
10	18561212	18561769
10	18564794	18565060
10	18565276	18565506
10	18577150	18577380
10	18582776	18584171
10	18598590	18599310
10	18600104	18600600
10	18627830	18628264
10	18628617	18632742
10	18633240	18633404
10	18635423	18636791
10	18637005	18638610
10	18640601	18640832
10	18641265	18641669
10	18648445	18648730
10	18649387	18649636
10	18659568	18660646
10	18684777	18685095
10	18698634	18699011
10	18700989	18702146
10	18750974	18751150
10	18757306	18757498
10	18782351	18782819
10	18783034	18785907
10	18842417	18842851
10	18873703	18875196
10	18876065	18876265
10	18877299	18877850
10	18881885	18882650
10	18898295	18898615
10	18900703	18900917
10	18995263	18995432
10	19045331	19045874
10	19119366	19121166
10	19150196	19150568
10	19152742	19152938
10	19161589	19161876
10	19213589	19215144
10	19219188	19219404
10	19258360	19259565
10	19287259	19288599
10	19289635	19290213
10	19296826	19298018
10	19298814	19299290
10	19299524	19302675
10	19303033	19305854
10	19306818	19308728
10	19330689	19331200
10	19335392	19335562
10	19408659	19409312
10	19409699	19410998
10	19411856	19412718
10	19469425	19470457
10	19470808	19484104
10	19484311	19484760
10	19531033	19532261
10	19540162	19540544
10	19541405	19541599
10	19560809	19561173
10	19583164	19583790
10	19631505	19631698
10	19634344	19634987
10	19635582	19635901
10	19652209	19652449
10	19652967	19654141
10	19654354	19654670
10	19671474	19672728
10	19677401	19677774
10	19699081	19699290
10	19720910	19722079
10	19728562	19729132
10	19731670	19731843
10	19732115	19733445
10	19733938	19734912
10	19737120	19737729
10	19737957	19738250
10	19738677	19738913
10	19784087	19784681
10	19801457	19802269
10	19807536	19808114
10	19813235	19813957
10	19827661	19828302
10	19832034	19832680
10	19837890	19839360
10	19840790	19842407
10	19847707	19848604
10	19857454	19857925
10	19859224	19859967
10	19861455	19861715
10	19869535	19871272
10	19877242	19878068
10	19880537	19883234
10	19932002	19932506
10	19944416	19944666
10	19963039	19963468
10	19972300	19972556
10	19983592	19991632
10	19991948	19992479
10	20003882	20004508
10	20021779	20022691
10	20023037	20023340
10	20043491	20044701
10	20045187	20046297
10	20055559	20055833
10	20056181	20057041
10	20082294	20082635
10	20096965	20102384
10	20109250	20110838
10	20111049	20112394
10	20165203	20165659
10	20173451	20177991
10	20180605	20180908
10	20181606	20182294
10	20183279	20183531
10	20207403	20207886
10	20252454	20252848
10	20293505	20293707
10	20300082	20304331
10	20304532	20319979
10	20327017	20327781
10	20328163	20330348
10	20330746	20331612
10	20332097	20332648
10	20341110	20341743
10	20352964	20353392
10	20354511	20356314
10	20371683	20372108
10	20391529	20391733
10	20392932	20393747
10	20406347	20408218
10	20415385	20415841
10	20417148	20418320
10	20430246	20430627
10	20432740	20433085
10	20434722	20435160
10	20493226	20494176
10	20539525	20539881
10	20554163	20554350
10	20556510	20557101
10	20592806	20593347
10	20595483	20595749
10	20597280	20598253
10	20616610	20616807
10	20617061	20617361
10	20619718	20620406
10	20623044	20623240
10	20629116	20629451
10	20652463	20653234
10	20659551	20659918
10	20669080	20669435
10	20674830	20676871
10	20677405	20678388
10	20694923	20696403
10	20702219	20703660
10	20713074	20713769
10	20713996	20715502
10	20717070	20717279
10	20744794	20745161
10	20763995	20766003
10	20794746	20795121
10	20797607	20798712
10	20799436	20800838
10	20801145	20801508
10	20802094	20803785
10	20804029	20807567
10	20810608	20810894
10	20814953	20816220
10	20824526	20824966
10	20854380	20860804
10	20861760	20880413
10	20881389	20885365
10	20894010	20894309
10	20896669	20896912
10	20903826	20923241
10	20923475	20928282
10	20928505	20928897
10	20934994	20935623
10	20953455	20953967
10	20954210	20954424
10	20956090	20956314
10	20956547	20964539
10	20964927	20965586
10	20965794	20967606
10	20968702	20969100
10	20969732	20970004
10	20971290	20972784
10	20977956	20984267
10	20984597	20985453
10	20985664	20986370
10	20990272	20995480
10	20997174	20998750
10	21003750	21005124
10	21017439	21017757
10	21020497	21021268
10	21024085	21024427
10	21025451	21025801
10	21036633	21037757
10	21126532	21126726
10	21127059	21127407
10	21133660	21134230
10	21134504	21134757
10	21135098	21136066
10	21137307	21138219
10	21150563	21151046
10	21151316	21151983
10	21165526	21166626
10	21167071	21169004
10	21184133	21185699
10	21185930	21187167
10	21187604	21188079
10	21219549	21219826
10	21224315	21224612
10	21225316	21225976
10	21228966	21229320
10	21244401	21245769
10	21246050	21247252
10	21247491	21247668
10	21247873	21248878
10	21250606	21251038
10	21360377	21360921
10	21406469	21408070
10	21408276	21409064
10	21409266	21409430
10	21411195	21413414
10	21413726	21414414
10	21415316	21415755
10	21416066	21420564
10	21420834	21422302
10	21422508	21422711
10	21464033	21466594
10	21485653	21485995
10	21505207	21505533
10	21523929	21524394
10	21524998	21525679
10	21526023	21526863
10	21537906	21540329
10	21542678	21545199
10	21545551	21547857
10	21548102	21548711
10	21549280	21549743
10	21658191	21662157
10	21662423	21664841
10	21666170	21675459
10	21676506	21677806
10	21682170	21682378
10	21682595	21683315
10	21684091	21685597
10	21689192	21694934
10	21695757	21699562
10	21712573	21714200
10	21717689	21717898
10	21718147	21718487
10	21757920	21760205
10	21761376	21762156
10	21766198	21767629
10	21774588	21775050
10	21784283	21786956
10	21789034	21790543
10	21807106	21807458
10	21813769	21814284
10	21814494	21816362
10	21816953	21817585
10	21831323	21831609
10	21832760	21833138
10	21836582	21837026
10	21838267	21838478
10	21839718	21839902
10	21840191	21841142
10	21841411	21841871
10	21847850	21848380
10	21849166	21849830
10	21864564	21864826
10	21866533	21867325
10	21868540	21869793
10	21873258	21876500
10	21879228	21879687
10	21916752	21917610
10	21918550	21918806
10	21919043	21919561
10	21923220	21928376
10	21928676	21930602
10	21931701	21931865
10	21932346	21934172
10	21934582	21935012
10	21943348	21945167
10	21962572	21968908
10	21969115	21969636
10	21969862	21970099
10	21980169	21980607
10	22009368	22009615
10	22059571	22060604
10	22069949	22072398
10	22075453	22076672
10	22094169	22094385
10	22110861	22115289
10	22115496	22116077
10	22124639	22124809
10	22143014	22147791
10	22149140	22149629
10	22150555	22151031
10	22152662	22153785
10	22164053	22164351
10	22181055	22183504
10	22185603	22186330
10	22201793	22202126
10	22207655	22209344
10	22209643	22209831
10	22213175	22214079
10	22309297	22309472
10	22374441	22374637
10	22378732	22379003
10	22380405	22380583
10	22400419	22402587
10	22430793	22430978
10	22431664	22431836
10	22432083	22432826
10	22433101	22433377
10	22435323	22435771
10	22437981	22441395
10	22485708	22485957
10	22550908	22551705
10	22596684	22597431
10	22598441	22602154
10	22604144	22604425
10	22604920	22605205
10	22627952	22628646
10	22635213	22635585
10	22707717	22709661
10	22754487	22754665
10	22787840	22788199
10	22788419	22792634
10	22878936	22879424
10	22911352	22911835
10	22912104	22916094
10	22916906	22920292
10	22944281	22944775
10	22945928	22946779
10	22965261	22965465
10	22967203	22967665
10	22969190	22969545
10	22970622	22972010
10	22972531	22972739
10	22972956	22976416
10	22977098	22977266
10	22977760	22978466
10	22979700	22979969
10	22980356	22980833
10	22981996	22982567
10	23008249	23009786
10	23010878	23011798
10	23012136	23012751
10	23012979	23013276
10	23013776	23014732
10	23064525	23064820
10	23065164	23065766
10	23085773	23086462
10	23092543	23093266
10	23105144	23109320
10	23128775	23131207
10	23156819	23159967
10	23182696	23184769
10	23185042	23185884
11	7205	12797
11	13456	14180
11	26328	26585
11	26863	28717
11	59345	71439
11	127358	129042
11	180280	182742
11	183841	184647
11	234318	234827
11	245393	246935
11	247160	247641
11	249548	250149
11	251330	251679
11	282278	283926
11	306541	307441
11	357008	357299
11	372496	373321
11	395832	396860
11	406730	407185
11	417956	418232
11	426555	427032
11	435101	437519
11	448477	449937
11	550193	553321
11	581695	583740
11	618433	618602
11	653269	654068
11	655464	655890
11	656101	658683
11	658915	660270
11	679631	680809
11	681363	681672
11	683263	683522
11	683927	685583
11	689471	690808
11	693214	695086
11	703359	704016
11	706527	706852
11	712266	719719
11	720276	725998
11	726258	726662
11	749929	750093
11	782327	782927
11	786152	786451
11	786652	786829
11	787814	790794
11	792891	794100
11	794775	796008
11	816120	816386
11	820275	820703
11	847715	848098
11	850822	851142
11	896454	897259
11	898119	898299
11	899690	900024
11	900301	902018
11	903298	905327
11	909774	912130
11	937809	938292
11	951342	951904
11	1066246	1067289
11	1068625	1069142
11	1085394	1088217
11	1089357	1095722
11	1120675	1121198
11	1131357	1131578
11	1131793	1135133
11	1152335	1152748
11	1153045	1153305
11	1153563	1153926
11	1155887	1156640
11	1158679	1158904
11	1161352	1161556
11	1175934	1176131
11	1201708	1202608
11	1205354	1205636
11	1206010	1206289
11	1207444	1208041
11	1209721	1209954
11	1220932	1228733
11	1228993	1230665
11	1231948	1232404
11	1233843	1236008
11	1236210	1246862
11	1257802	1257976
11	1259477	1263786
11	1264952	1265472
11	1265899	1273976
11	1285753	1285998
11	1292987	1293316
11	1298275	1298939
11	1317546	1318906
11	1319117	1320884
11	1346329	1346509
11	1421805	1422453
11	1469042	1469377
11	1481532	1482000
11	1503287	1503556
11	1503965	1505709
11	1521773	1524872
11	1536264	1537236
11	1537607	1538048
11	1538544	1540003
11	1547498	1547877
11	1559252	1559509
11	1584267	1585904
11	1587359	1587834
11	1615693	1618325
11	1623480	1623951
11	1632163	1633047
11	1633696	1634213
11	1638695	1638859
11	1639785	1640469
11	1674958	1675666
11	1699758	1700101
11	1700348	1700805
11	1704190	1705843
11	1752316	1754564
11	1772559	1773788
11	1774023	1774880
11	1782358	1782723
11	1782942	1783902
11	1784130	1784294
11	1785016	1785390
11	1794919	1796966
11	1803412	1804398
11	1807227	1807740
11	1808081	1812823
11	1817229	1817952
11	1818580	1818749
11	1818981	1820363
11	1837499	1837689
11	1866810	1867101
11	1894939	1895103
11	1910923	1911199
11	1912104	1918448
11	1920057	1920221
11	1920425	1922946
11	1928682	1931048
11	1931349	1932127
11	1932635	1933157
11	1934207	1934589
11	1946055	1946680
11	1947348	1960523
11	1960808	1961919
11	1964741	1966309
11	1967266	1973070
11	1973277	1973640
11	1979389	1979553
11	1989824	1990064
11	2003775	2005354
11	2009095	2009626
11	2017623	2017827
11	2024363	2025624
11	2065977	2066202
11	2068761	2069334
11	2087964	2089739
11	2110580	2111917
11	2163333	2163787
11	2164130	2164443
11	2164816	2165204
11	2165714	2166167
11	2182828	2183288
11	2197368	2197614
11	2242780	2242944
11	2276207	2277110
11	2277528	2278231
11	2284985	2286981
11	2291340	2292964
11	2293174	2294352
11	2297465	2298348
11	2318809	2319568
11	2339681	2340103
11	2351425	2351763
11	2360224	2360843
11	2374637	2375317
11	2375596	2381068
11	2385901	2386540
11	2390791	2392370
11	2393610	2395365
11	2398435	2399303
11	2399571	2401112
11	2403129	2403619
11	2403852	2404249
11	2407994	2408920
11	2410417	2411949
11	2435432	2436667
11	2437742	2438479
11	2442218	2442422
11	2442812	2446477
11	2446745	2447127
11	2447387	2447617
11	2447983	2448569
11	2448990	2451218
11	2461375	2461620
11	2463270	2463535
11	2464677	2469986
11	2473424	2474235
11	2474507	2477474
11	2478813	2479271
11	2481669	2482124
11	2486062	2487020
11	2487511	2489814
11	2507530	2508208
11	2517740	2517925
11	2533421	2535938
11	2536878	2537929
11	2539887	2540230
11	2547187	2547351
11	2550457	2552936
11	2553887	2554985
11	2555434	2558625
11	2560897	2561688
11	2562208	2564845
11	2577268	2578440
11	2578755	2587686
11	2587925	2590444
11	2590666	2591169
11	2591460	2592951
11	2593232	2593618
11	2595617	2595887
11	2596417	2597475
11	2600072	2601493
11	2601843	2602417
11	2613563	2613755
11	2630988	2631618
11	2632276	2633621
11	2635453	2638991
11	2639517	2639933
11	2640891	2643080
11	2643323	2646588
11	2649528	2649716
11	2656287	2656572
11	2657093	2657268
11	2658989	2660260
11	2665522	2670441
11	2670769	2671341
11	2671743	2672429
11	2676405	2677035
11	2678196	2681003
11	2681263	2682330
11	2682687	2684400
11	2692604	2711685
11	2711893	2713007
11	2748882	2749258
11	2783475	2788426
11	2794112	2794283
11	2798807	2804193
11	2805075	2805243
11	2806787	2808892
11	2809194	2809845
11	2810989	2812172
11	2812377	2813818
11	2840072	2840334
11	2841240	2841535
11	2842412	2844626
11	2846148	2848401
11	2849538	2850185
11	2851961	2852140
11	2853195	2853377
11	2853621	2856566
11	2856857	2857302
11	2857570	2857942
11	2858502	2858873
11	2872854	2873054
11	2873344	2904092
11	2917588	2917822
11	2928632	2929100
11	2930206	2930370
11	2931623	2932048
11	2932700	2933207
11	3035836	3037178
11	3042765	3052009
11	3052356	3052520
11	3053575	3055194
11	3062064	3062527
11	3079090	3079596
11	3111235	3111685
11	3117408	3118761
11	3123581	3124315
11	3130161	3133072
11	3133357	3133554
11	3134005	3137320
11	3143028	3146399
11	3146929	3148249
11	3151539	3152160
11	3161252	3162298
11	3173722	3177286
11	3179359	3179535
11	3183565	3183988
11	3186199	3186579
11	3198234	3198666
11	3211266	3215035
11	3215607	3220916
11	3229933	3233093
11	3237287	3237533
11	3242010	3242252
11	3242983	3246483
11	3264756	3265198
11	3265399	3266758
11	3267013	3268292
11	3268836	3271055
11	3276026	3276295
11	3278856	3279443
11	3280700	3281188
11	3294467	3294712
11	3307263	3308486
11	3308709	3309979
11	3314142	3315159
11	3318895	3319065
11	3321493	3322428
11	3328993	3329225
11	3342476	3347653
11	3348699	3349318
11	3349905	3350083
11	3350419	3351499
11	3353204	3353861
11	3361929	3362378
11	3362674	3363326
11	3379708	3379965
11	3426157	3426375
11	3441411	3441703
11	3442442	3443197
11	3448399	3450478
11	3463758	3465317
11	3465897	3466282
11	3466503	3466671
11	3466951	3467691
11	3474644	3475810
11	3481212	3484180
11	3499305	3499540
11	3523398	3524930
11	3532685	3533241
11	3572358	3572848
11	3573103	3574212
11	3605312	3606192
11	3608434	3608996
11	3681967	3683235
11	3684458	3685394
11	3685725	3690938
11	3705810	3706484
11	3706719	3726272
11	3726641	3727247
11	3727511	3727812
11	3728014	3728822
11	3730069	3735368
11	3735995	3738871
11	3757125	3760594
11	3762416	3763230
11	3763449	3768141
11	3770817	3771180
11	3771922	3772570
11	3772932	3773545
11	3817707	3819073
11	3819374	3827233
11	3829610	3831863
11	3840354	3841651
11	3848036	3848623
11	3856010	3857556
11	3857844	3895039
11	3895317	3895740
11	3896667	3896831
11	3897397	3897662
11	3898124	3906526
11	3906892	3910256
11	3911913	3915100
11	3917013	3917750
11	3919132	3921072
11	3921621	3921840
11	3925027	3925814
11	3926203	3927093
11	3928267	3929282
11	3929557	3930967
11	3949146	3949462
11	4021064	4022357
11	4039753	4040278
11	4040699	4042884
11	4048128	4048808
11	4049321	4051319
11	4061582	4062419
11	4084081	4085007
11	4117418	4117600
11	4122803	4123630
11	4128917	4129574
11	4130086	4130439
11	4131760	4132108
11	4140902	4148194
11	4148636	4151159
11	4151423	4156111
11	4168875	4170445
11	4174915	4176201
11	4176634	4179705
11	4180857	4181025
11	4183181	4184268
11	4184496	4191502
11	4193178	4193548
11	4202574	4204203
11	4215805	4215970
11	4261277	4261536
11	4262153	4265567
11	4282345	4287642
11	4287868	4291311
11	4304167	4305620
11	4305833	4310499
11	4310814	4312206
11	4313498	4313851
11	4314862	4317402
11	4318190	4318538
11	4319736	4320187
11	4321181	4330871
11	4331196	4338964
11	4339376	4339636
11	4339916	4340082
11	4342194	4342960
11	4343172	4343678
11	4345327	4345528
11	4347787	4347973
11	4348199	4348526
11	4366686	4367090
11	4381381	4383004
11	4385381	4386263
11	4400956	4403504
11	4405040	4405707
11	4406402	4410639
11	4417120	4418438
11	4420134	4420522
11	4427790	4428348
11	4428619	4431326
11	4431532	4454498
11	4456600	4459119
11	4462655	4462986
11	4463233	4464503
11	4464932	4465124
11	4465738	4474524
11	4475537	4479297
11	4481588	4481898
11	4482158	4482578
11	4521950	4522253
11	4522565	4522807
11	4523448	4523650
11	4526435	4529674
11	4532886	4533072
11	4535134	4536191
11	4537117	4537317
11	4542312	4542673
11	4543040	4543699
11	4547915	4548374
11	4567238	4571591
11	4572303	4572467
11	4582345	4582716
11	4583606	4584550
11	4592960	4593143
11	4596477	4599389
11	4599630	4600374
11	4600722	4600987
11	4602463	4606145
11	4606354	4608074
11	4609560	4609868
11	4614325	4614636
11	4625527	4625709
11	4632197	4635203
11	4639401	4642200
11	4654080	4657947
11	4660612	4660982
11	4661405	4662636
11	4690825	4691200
11	4691625	4693833
11	4694577	4694767
11	4701197	4705040
11	4715074	4715315
11	4716871	4719734
11	4724349	4726287
11	4738089	4738589
11	4744300	4745639
11	4753764	4754879
11	4755115	4755484
11	4755917	4757088
11	4757730	4761525
11	4793364	4795680
11	4796016	4796318
11	4797040	4797302
11	4799287	4800055
11	4800329	4800802
11	4803290	4804282
11	4807922	4808643
11	4812439	4814044
11	4820945	4833051
11	4840066	4840453
11	4870917	4871206
11	4873674	4873861
11	4924626	4925377
11	4926408	4927014
11	4930723	4932853
11	4940434	4941648
11	4942054	4942477
11	4942832	4943403
11	4945895	4947606
11	4961711	4961875
11	4962141	4966939
11	4967273	4968549
11	4968799	4968992
11	4969354	4970202
11	5013316	5014150
11	5014376	5019724
11	5020116	5020298
11	5021007	5022627
11	5022855	5023021
11	5028414	5029100
11	5063451	5064423
11	5068508	5068926
11	5082506	5082728
11	5102023	5102187
11	5102629	5102931
11	5113405	5113868
11	5114245	5114704
11	5114915	5152954
11	5165776	5166631
11	5189225	5189511
11	5196582	5197287
11	5198476	5198725
11	5202053	5202567
11	5214896	5217099
11	5217419	5218019
11	5220592	5221102
11	5222032	5222209
11	5240071	5240287
11	5243094	5243335
11	5243716	5245321
11	5276871	5277481
11	5282307	5282746
11	5289994	5290169
11	5349510	5350011
11	5419886	5420239
11	5461289	5461484
11	5473056	5486117
11	5486437	5488533
11	5488745	5490079
11	5490454	5490618
11	5529066	5529659
11	5529885	5532224
11	5532535	5535466
11	5538698	5538862
11	5539090	5539518
11	5543476	5544031
11	5545796	5546739
11	5560872	5561278
11	5562027	5562327
11	5562892	5563211
11	5599962	5603393
11	5603858	5604119
11	5604381	5604652
11	5604884	5607369
11	5638922	5639873
11	5671852	5678838
11	5736852	5737190
11	5772496	5772811
11	5807317	5811006
11	5811919	5813348
11	5813551	5814328
11	5815155	5815474
11	5821586	5821750
11	5822788	5825585
11	5846631	5847475
11	5890827	5891121
11	5978658	5978834
11	6032719	6032901
11	6033191	6035111
11	6035342	6035756
11	6038197	6038755
11	6039042	6041131
11	6042001	6042299
11	6073240	6073426
11	6079722	6080927
11	6081869	6082033
11	6082522	6082686
11	6143587	6143833
11	6218491	6233364
11	6233614	6234005
11	6236689	6238244
11	6239650	6245039
11	6263217	6263788
11	6264008	6272555
11	6287540	6287760
11	6299892	6301620
11	6329048	6329990
11	6330269	6331617
11	6331918	6334236
11	6334453	6339372
11	6339721	6342667
11	6342980	6343458
11	6357053	6357510
11	6357778	6358748
11	6362609	6363514
11	6366913	6368012
11	6368765	6369182
11	6374570	6374734
11	6375254	6377149
11	6377351	6377928
11	6395246	6396146
11	6400623	6401164
11	6414697	6415080
11	6416319	6418127
11	6440493	6440867
11	6452623	6453205
11	6468101	6470522
11	6473242	6473617
11	6488248	6488728
11	6489337	6489570
11	6494270	6495327
11	6505360	6513778
11	6514121	6525098
11	6526680	6526976
11	6531169	6531394
11	6531645	6532024
11	6554991	6555174
11	6594114	6594395
11	6642095	6642259
11	6925452	6925673
11	6948031	6948856
11	6960076	6960699
11	6962159	6962335
11	6969036	6969268
11	6969707	6970049
11	6975561	6977918
11	6978197	6978483
11	7006182	7006481
11	7006723	7007031
11	7022941	7023361
11	7023837	7024118
11	7024941	7025135
11	7038419	7038678
11	7048494	7048658
11	7054834	7056246
11	7056450	7059371
11	7071575	7072492
11	7083759	7084041
11	7085805	7085974
11	7086249	7086911
11	7087155	7088345
11	7088564	7090530
11	7090892	7091623
11	7093057	7093465
11	7093761	7094328
11	7104338	7104538
11	7105244	7105539
11	7105987	7107064
11	7108001	7109707
11	7197375	7197769
11	7214950	7216028
11	7244197	7244549
11	7314654	7314818
11	7326237	7326410
11	7326632	7327496
11	7332347	7333147
11	7361325	7361680
11	7389786	7390073
11	7392156	7392420
11	7400280	7400527
11	7401163	7401456
11	7410045	7410514
11	7419178	7421123
11	7425938	7426943
11	7427451	7430304
11	7432208	7435637
11	7438062	7438315
11	7438683	7438886
11	7463067	7463441
11	7472782	7473193
11	7473468	7474604
11	7490036	7490601
11	7490823	7491095
11	7491670	7492087
11	7494285	7495099
11	7535040	7535290
11	7537952	7538477
11	7538737	7538972
11	7567941	7570954
11	7575575	7576816
11	7608628	7609427
11	7609929	7610996
11	7611381	7615012
11	7615355	7616463
11	7617736	7618511
11	7626193	7629615
11	7629816	7630317
11	7631417	7631783
11	7633473	7633757
11	7634492	7634711
11	7634953	7635612
11	7636565	7636733
11	7651543	7652389
11	7667063	7667278
11	7667640	7668164
11	7695237	7696256
11	7744247	7745006
11	7746011	7747432
11	7747952	7748803
11	7749010	7751362
11	7769901	7772512
11	7817720	7817903
11	7818131	7818679
11	7823371	7823652
11	7823888	7824052
11	7865957	7866219
11	7920727	7921001
11	7932380	7932597
11	7939033	7939360
11	7977502	7978018
11	7978237	7979347
11	7979613	7980001
11	7982004	7982354
11	7999724	8000016
11	8001393	8001854
11	8005220	8006218
11	8017079	8017689
11	8091199	8091803
11	8092166	8092354
11	8128721	8128956
11	8138957	8140871
11	8196927	8197414
11	8198112	8198379
11	8198604	8199001
11	8201032	8201621
11	8214570	8214970
11	8215783	8216906
11	8248056	8248255
11	8285546	8285869
11	8286102	8286468
11	8287714	8290218
11	8300379	8301000
11	8319843	8320068
11	8320441	8321388
11	8342676	8343444
11	8365535	8367988
11	8368349	8369829
11	8370231	8370454
11	8370683	8377558
11	8377809	8378336
11	8378582	8379121
11	8379491	8384298
11	8384595	8385070
11	8389410	8389799
11	8406780	8407165
11	8409790	8411606
11	8455519	8455918
11	8456160	8458295
11	8458676	8459076
11	8459355	8459572
11	8499586	8499858
11	8521681	8522028
11	8526972	8529587
11	8558771	8561454
11	8561998	8562376
11	8575384	8576773
11	8578144	8580852
11	8581212	8588942
11	8589262	8596696
11	8597806	8602634
11	8606552	8615060
11	8646571	8646756
11	8647123	8648270
11	8649445	8649624
11	8651805	8653591
11	8653870	8654701
11	8654905	8655751
11	8656088	8656252
11	8659919	8660083
11	8680364	8680605
11	8681357	8681757
11	8682022	8682200
11	8700153	8710155
11	8710505	8710772
11	8713797	8714244
11	8714505	8715936
11	8726937	8731310
11	8731952	8732752
11	8733016	8735595
11	8759208	8759372
11	8759835	8760175
11	8770138	8770581
11	8770790	8770954
11	8771902	8772340
11	8773135	8773467
11	8778029	8778386
11	8826685	8826867
11	8844612	8845308
11	8976913	8977101
11	8984380	8984568
11	8984845	8985025
11	9022511	9023568
11	9045703	9046209
11	9052539	9054057
11	9068548	9069140
11	9096835	9097471
11	9097960	9098217
11	9098510	9100641
11	9101262	9101456
11	9122479	9122876
11	9123095	9124290
11	9124499	9124703
11	9175268	9175475
11	9197465	9198655
11	9198914	9203081
11	9217239	9220050
11	9238039	9240597
11	9241086	9243187
11	9243585	9244034
11	9244287	9245536
11	9245855	9246312
11	9247136	9247353
11	9247939	9248341
11	9248591	9249651
11	9254184	9257407
11	9323755	9325102
11	9325389	9327425
11	9329876	9331401
11	9332354	9332645
11	9332852	9333546
11	9377942	9378272
11	9389134	9389677
11	9406661	9416623
11	9417067	9418163
11	9418459	9418952
11	9423661	9424442
11	9435053	9436657
11	9437172	9439238
11	9439528	9439765
11	9443998	9444188
11	9445062	9445569
11	9448469	9448855
11	9450482	9450906
11	9463745	9464982
11	9465366	9465574
11	9465833	9466027
11	9467922	9468675
11	9480202	9481533
11	9487341	9488209
11	9489521	9489864
11	9496779	9497098
11	9548889	9551420
11	9565143	9566193
11	9566798	9567079
11	9589830	9590264
11	9592930	9593153
11	9616956	9617226
11	9672565	9673472
11	9676452	9676719
11	9676961	9677332
11	9689406	9689570
11	9691101	9692286
11	9692490	9693187
11	9693447	9695319
11	9725540	9726104
11	9727392	9728260
11	9737094	9738060
11	9739637	9740738
11	9742634	9742937
11	9753021	9753372
11	9780214	9783299
11	9786956	9787608
11	9787826	9788828
11	9793537	9794509
11	9851734	9852437
11	9855036	9856027
11	9856378	9856611
11	9856945	9857966
11	9858188	9858412
11	9897199	9898121
11	9931332	9934508
11	9934739	9938672
11	9939640	9943298
11	9955617	9960321
11	9969118	9969282
11	9969589	9970373
11	9970676	9970957
11	9997002	9997167
11	9997513	9998484
11	9999285	10001031
11	10001491	10002224
11	10004364	10004607
11	10005562	10006063
11	10007461	10007701
11	10009521	10009743
11	10044466	10046414
11	10046995	10047384
11	10047651	10048199
11	10048487	10051103
11	10053540	10054004
11	10055836	10057293
11	10057786	10063126
11	10063674	10066742
11	10067184	10067826
11	10075849	10077336
11	10085141	10086074
11	10087757	10088017
11	10089767	10089931
11	10103897	10104267
11	10114446	10115208
11	10119256	10119684
11	10149345	10151841
11	10175896	10176446
11	10186395	10187049
11	10187315	10187896
11	10189176	10193381
11	10232483	10232661
11	10264356	10264861
11	10265125	10265690
11	10266186	10269474
11	10271512	10272433
11	10272726	10273967
11	10322610	10324670
11	10341041	10343599
11	10344173	10344840
11	10355700	10356679
11	10362894	10363168
11	10364006	10364605
11	10364955	10366153
11	10366449	10367604
11	10373685	10375006
11	10375227	10376843
11	10429734	10433811
11	10434026	10434724
11	10442522	10443925
11	10471579	10471886
11	10535450	10536128
11	10537683	10539431
11	10573154	10573494
11	10574688	10575002
11	10575384	10581113
11	10581490	10581702
11	10581932	10584386
11	10605410	10606384
11	10610151	10610700
11	10610903	10611113
11	10612071	10613851
11	10614352	10615861
11	10623240	10623555
11	10626530	10629460
11	10630672	10633038
11	10633490	10633751
11	10634163	10635370
11	10637289	10639172
11	10644959	10646763
11	10700228	10702813
11	10703268	10703609
11	10706317	10714216
11	10714528	10716439
11	10717899	10718163
11	10726523	10737145
11	10765218	10765546
11	10775429	10775680
11	10775986	10776788
11	10815402	10815823
11	10858699	10872591
11	10884588	10885021
11	10911533	10911821
11	10925282	10929895
11	10932482	10941116
11	10942122	10942307
11	10944272	10944475
11	10946578	10946810
11	10947525	10947918
11	10948699	10951007
11	10951318	10951493
11	10953541	10953784
11	10953995	10957101
11	10957318	10957842
11	10972452	10973411
11	10988631	10988795
11	10989152	10991128
11	10998107	11000739
11	11002254	11002531
11	11024834	11025112
11	11028763	11029611
11	11033340	11034193
11	11045943	11046257
11	11046912	11055681
11	11056034	11056339
11	11064210	11064576
11	11065327	11066516
11	11078005	11078189
11	11078428	11079943
11	11080473	11080711
11	11084636	11085262
11	11092441	11114191
11	11114421	11119558
11	11119837	11120184
11	11146033	11146197
11	11146578	11146759
11	11147041	11148283
11	11188964	11189522
11	11213049	11214429
11	11217301	11217585
11	11337288	11338985
11	11370895	11371995
11	11382916	11383094
11	11396680	11397471
11	11403899	11404092
11	11431561	11433216
11	11436845	11437330
11	11453066	11453327
11	11455132	11455437
11	11455687	11456910
11	11536068	11536506
11	11537228	11537469
11	11537949	11538208
11	11538477	11539544
11	11540048	11540963
11	11544589	11547210
11	11555301	11555583
11	11555849	11558181
11	11558411	11559788
11	11560614	11560781
11	11561297	11561618
11	11562619	11564584
11	11566024	11567065
11	11567309	11567670
11	11574120	11574613
11	11578143	11578317
11	11578706	11579069
11	11583352	11584518
11	11584887	11585768
11	11586352	11586541
11	11586777	11587218
11	11587553	11602837
11	11609653	11610315
11	11610529	11610701
11	11647739	11648131
11	11648757	11649018
11	11649722	11653561
11	11657081	11659329
11	11661260	11661997
11	11705296	11705565
11	11715579	11716186
11	11738509	11738927
11	11765365	11765906
11	11804755	11807893
11	11824173	11825214
11	11825477	11826326
11	11826563	11826820
11	11827044	11827794
11	11878541	11878754
11	11907175	11909260
11	11938804	11939109
11	11939986	11940533
11	11940835	11942096
11	11957632	11957823
11	11958098	11958303
11	11960526	11960924
11	12164526	12164788
11	12182130	12185691
11	12186516	12187623
11	12188229	12190417
11	12190644	12191064
11	12272358	12272679
11	12274840	12275004
11	12275276	12275689
11	12278949	12279113
11	12299924	12300139
11	12302739	12302989
11	12315770	12316132
11	12316902	12317757
11	12322479	12322678
11	12324195	12324371
11	12324702	12324913
11	12328600	12328787
11	12354635	12357153
11	12358377	12360321
11	12361147	12362479
11	12362810	12363683
11	12463959	12465482
11	12582294	12583750
11	12583980	12584287
11	12612262	12612503
11	12640118	12640655
11	12812693	12813060
11	12817311	12817859
11	12819314	12819741
11	12831535	12831733
11	12844011	12844234
11	12896877	12897041
11	12900783	12901752
11	12903791	12904003
11	12948088	12948406
11	13207535	13207747
11	13370764	13372481
11	13377963	13379787
11	13380017	13380513
11	13442123	13445588
11	13447300	13448261
11	13521756	13522120
11	13526791	13528630
11	13546059	13546417
11	13546734	13547600
11	13547962	13551084
11	13558078	13561425
11	13639683	13639891
11	13643185	13643518
11	13643925	13645192
11	13646252	13646511
11	13646843	13648574
11	13649207	13649492
11	13660336	13660582
11	13661522	13663302
11	13663830	13666210
11	13666538	13667481
11	13668326	13670268
11	13674602	13674954
11	13691071	13691694
11	13722048	13725869
11	13763889	13764079
11	13779412	13780586
11	13782128	13782518
11	13788847	13790306
11	13797248	13797990
11	13799823	13800216
11	13866964	13868997
11	13931851	13932701
11	13941550	13942479
11	13955944	13958975
11	14008549	14011431
11	14015323	14015619
11	14044544	14044717
11	14077798	14081325
11	14088600	14088797
11	14090242	14094083
11	14097496	14100216
11	14101094	14101384
11	14101634	14102179
11	14102399	14102719
11	14111545	14111973
11	14112176	14112796
11	14113194	14113610
11	14113926	14114112
11	14115374	14115633
11	14116511	14121701
11	14135129	14135434
11	14146424	14148419
11	14148732	14149184
11	14149409	14149824
11	14150039	14150812
11	14163153	14163434
11	14163743	14170860
11	14186712	14186904
11	14202509	14204099
11	14207753	14208243
11	14224451	14224972
11	14225980	14226712
11	14248309	14249569
11	14249874	14250828
11	14259395	14260504
11	14264007	14265345
11	14265651	14266955
11	14267762	14268719
11	14282666	14289089
11	14289441	14289796
11	14290191	14290770
11	14291422	14291901
11	14300044	14300553
11	14392267	14392524
11	14428709	14428964
11	14490819	14491715
11	14492269	14492595
11	14492991	14494509
11	14500931	14502193
11	14507575	14507761
11	14510317	14510840
11	14515974	14516138
11	14524855	14527086
11	14527706	14528012
11	14528269	14530790
11	14578117	14578325
11	14604546	14608210
11	14608547	14608880
11	14609112	14609473
11	14658151	14664960
11	14692470	14694218
11	14695059	14696392
11	14705615	14706090
11	14713340	14714086
11	14738498	14739320
11	14741942	14743092
11	14743627	14743815
11	14744374	14746740
11	14752670	14753569
11	14754075	14762500
11	14779935	14782918
11	14783308	14783743
11	14783946	14791966
11	14803150	14811531
11	14848496	14850171
11	14850551	14852503
11	14882784	14883155
11	14961492	14961764
11	14997501	14997799
11	15074534	15076216
11	15076938	15078096
11	15078754	15079037
11	15113802	15118887
11	15222255	15227069
11	15227279	15227694
11	15227915	15228088
11	15251068	15251462
11	15252083	15252398
11	15300088	15302922
11	15303144	15305087
11	15305589	15305895
11	15320417	15322629
11	15327178	15330668
11	15330987	15340362
11	15340622	15341875
11	15342142	15343907
11	15347415	15348746
11	15383191	15389051
11	15389367	15390324
11	15394154	15394427
11	15409044	15409412
11	15441987	15443030
11	15449576	15449834
11	15459643	15460236
11	15465682	15465851
11	15474504	15474940
11	15475196	15477960
11	15497255	15498549
11	15516518	15516825
11	15529183	15529418
11	15599057	15599244
11	15607730	15607894
11	15608982	15609546
11	15609784	15610589
11	15610853	15611119
11	15655486	15658160
11	15666224	15666479
11	15666688	15666934
11	15682223	15684277
11	15692653	15693307
11	15693512	15693930
11	15700984	15701404
11	15706379	15707229
11	15714568	15714753
11	15718203	15719748
11	15719991	15721001
11	15736825	15737049
11	15737368	15737853
11	15746358	15747866
11	15791308	15791472
11	15791790	15792058
11	15792380	15793712
11	15816604	15817499
11	15817858	15819819
11	15820193	15822447
11	15822718	15823156
11	15840314	15840589
11	15857864	15858113
11	15863674	15865814
11	15872186	15872355
11	15899762	15900207
11	15903262	15903539
11	15904216	15905358
11	15905741	15906341
11	15907055	15907269
11	15953611	15954151
11	15955343	15957437
11	15958477	15960307
11	15961574	15961911
11	16004784	16005207
11	16069568	16070907
11	16071198	16071464
11	16072004	16072168
11	16072514	16072773
11	16086673	16087914
11	16095545	16096194
11	16098347	16098600
11	16098863	16099434
11	16171827	16172665
11	16182324	16186065
11	16289602	16291731
11	16298936	16299281
11	16303541	16303744
11	16303960	16304493
11	16329866	16331682
11	16335686	16336349
11	16336922	16338912
11	16339114	16339870
11	16341189	16342101
11	16352547	16355425
11	16381961	16382181
11	16382531	16382980
11	16385542	16385779
11	16387276	16387790
11	16388061	16388785
11	16394415	16394915
11	16396591	16396755
11	16411527	16412337
11	16432302	16432492
11	16433000	16433244
11	16435170	16435942
11	16437544	16437731
11	16461712	16462560
11	16466554	16468768
11	16490475	16490946
11	16507169	16507664
11	16508709	16512178
11	16535357	16535585
11	16540662	16541355
11	16541878	16542398
11	16542685	16543242
11	16543462	16543955
11	16544181	16545647
11	16546006	16546370
11	16547198	16547503
11	16549605	16549877
11	16553316	16553611
11	16560165	16560628
11	16560900	16561240
11	16586498	16586819
11	16647716	16649040
11	16708697	16711458
11	16735842	16736293
11	16736498	16739431
11	16739632	16745244
11	16745792	16746246
11	16746679	16746896
11	16795166	16795799
11	16796038	16796278
11	16796757	16797424
11	16799022	16799385
11	16799654	16799858
11	16800079	16800347
11	16800656	16801616
11	16801923	16802103
11	16802388	16802710
11	16804897	16805623
11	16805847	16808785
11	16853454	16853961
11	16854379	16855260
11	16871535	16871699
11	16883995	16884866
11	16897199	16901009
11	16985392	16986557
11	17022197	17022614
11	17045460	17045753
11	17064575	17065614
11	17079142	17082809
11	17085463	17088419
11	17117406	17126021
11	17176962	17177146
11	17180709	17182576
11	17183489	17183918
11	17198738	17199156
11	17200560	17201745
11	17217473	17217638
11	17219524	17220139
11	17220382	17221925
11	17222160	17224808
11	17225204	17225792
11	17226047	17229518
11	17235642	17239016
11	17241738	17243926
11	17250883	17252856
11	17276827	17278027
11	17311073	17311747
11	17316818	17317261
11	17317547	17318130
11	17318604	17320343
11	17320636	17320800
11	17321294	17322318
11	17323096	17323471
11	17335099	17357634
11	17372246	17372722
11	17373108	17374753
11	17375008	17376300
11	17376602	17376780
11	17388421	17391800
11	17392229	17392410
11	17393249	17393837
11	17402210	17406489
11	17424529	17424763
11	17426490	17427207
11	17427493	17428360
11	17428588	17429328
11	17429529	17430438
11	17435061	17435394
11	17437625	17437857
11	17466964	17467747
11	17468613	17470228
11	17470521	17471242
11	17471461	17473046
11	17473415	17473802
11	17474047	17476652
11	17481363	17485701
11	17527642	17527814
11	17548238	17548741
11	17596268	17596901
11	17599411	17601924
11	17615024	17615265
11	17618730	17619627
11	17619866	17620386
11	17671156	17671322
11	17681131	17681558
11	17681811	17682326
11	17682603	17683200
11	17683478	17683787
11	17684725	17685142
11	17690409	17691001
11	17694859	17695838
11	17734662	17735240
11	17736025	17738782
11	17739075	17742675
11	17743362	17743565
11	17743773	17744015
11	17744240	17744923
11	17745139	17746586
11	17746881	17747678
11	17747917	17750915
11	17751264	17751428
11	17763836	17765756
11	17766269	17767006
11	17767326	17767748
11	17768007	17768171
11	17768471	17769223
11	17772120	17772357
11	17772571	17772844
11	17783237	17783977
11	17784633	17784815
11	17785067	17785649
11	17785972	17789185
11	17789513	17790242
11	17790673	17791395
11	17791805	17792832
11	17793288	17794649
11	17795385	17796121
11	17796329	17797767
11	17799020	17799316
11	17803369	17803666
11	17803879	17804043
11	17804710	17804941
11	17805214	17805561
11	17806037	17806919
11	17807518	17808205
11	17813823	17814328
11	17814865	17815625
11	17815860	17817336
11	17817709	17818296
11	17818731	17820518
11	17821507	17821695
11	17823271	17823659
11	17825338	17825557
11	17828310	17828474
11	17828915	17829583
11	17829876	17830675
11	17830889	17831461
11	17832315	17832786
11	17877895	17878174
11	17878815	17879079
11	17924962	17925460
11	17926703	17926986
11	17943706	17943992
11	17944842	17945309
11	17985231	17986182
11	18002430	18002604
11	18046586	18046780
11	18048240	18048910
11	18050398	18050763
11	18057144	18057640
11	18058653	18058976
11	18071404	18071568
11	18073360	18074128
11	18074464	18074784
11	18075027	18077060
11	18077303	18078959
11	18087257	18087475
11	18092858	18093802
11	18096686	18098334
11	18099269	18099928
11	18100189	18100969
11	18101275	18104521
11	18104896	18105652
11	18114693	18114979
11	18116286	18116505
11	18136737	18136983
11	18137278	18137547
11	18154805	18155837
11	18156067	18157108
11	18172207	18175370
11	18176103	18176347
11	18176781	18180082
11	18180357	18181599
11	18181852	18182333
11	18203471	18203891
11	18226979	18227383
11	18227743	18228571
11	18229047	18229252
11	18229714	18230513
11	18230858	18231807
11	18233328	18233851
11	18234081	18234331
11	18234826	18236724
11	18237032	18237702
11	18237906	18239801
11	18242621	18242808
11	18243170	18243650
11	18244251	18245728
11	18252628	18252873
11	18253348	18253817
11	18268371	18268871
11	18270914	18271315
11	18272304	18272471
11	18272827	18274394
11	18280816	18281246
11	18281500	18282745
11	18283075	18283294
11	18284175	18284570
11	18284844	18285197
11	18285417	18286705
11	18287379	18287595
11	18288204	18289053
11	18289386	18293355
11	18293688	18293931
11	18294883	18295236
11	18296713	18297575
11	18299077	18300063
11	18302211	18302804
11	18303075	18313917
11	18316427	18318372
11	18319001	18322442
11	18323502	18323811
11	18324063	18325943
11	18326399	18326568
11	18330007	18330710
11	18331291	18331578
11	18336650	18342675
11	18343250	18343507
11	18347258	18348150
11	18348866	18349064
11	18350009	18350214
11	18350441	18352723
11	18352977	18361779
11	18362027	18362380
11	18362996	18364599
11	18365612	18366067
11	18366278	18366904
11	18367114	18367572
11	18371751	18372338
11	18372593	18373435
11	18373638	18378158
11	18378420	18378917
11	18380035	18380730
11	18381011	18381204
11	18382006	18385418
11	18385652	18389323
11	18389622	18390407
11	18390646	18391084
11	18391481	18392687
11	18393990	18394390
11	18398330	18398535
11	18409186	18409896
11	18410742	18411492
11	18411959	18412151
11	18412722	18414381
11	18422112	18422396
11	18426186	18426409
11	18468001	18468266
11	18475304	18476067
11	18476449	18476922
11	18513644	18513816
11	18514703	18514908
11	18530788	18531011
11	18532001	18533606
11	18534002	18534753
11	18535352	18535633
11	18536008	18539157
11	18539394	18541380
11	18544520	18550756
11	18551106	18552229
11	18552489	18570066
11	18570880	18571485
11	18571999	18572708
11	18572952	18574205
11	18574499	18576760
11	18576989	18580564
11	18580906	18585551
11	18585755	18586120
11	18586535	18587889
11	18588248	18588549
11	18588969	18590286
11	18590549	18593210
11	18594283	18594853
11	18595210	18595653
11	18595921	18596431
11	18596838	18597833
11	18598865	18599029
11	18599812	18599994
11	18600207	18600455
11	18600694	18601459
11	18602140	18603935
11	18604267	18606460
11	18606905	18607344
11	18607941	18613513
11	18613726	18622397
11	18622713	18623670
11	18624007	18627542
11	18635402	18653313
11	18654021	18654742
11	18655018	18655242
11	18658990	18668351
11	18669048	18670252
11	18670720	18673644
11	18674179	18674640
11	18674911	18676917
11	18679004	18679945
11	18680148	18680329
11	18680778	18681084
11	18681330	18683230
11	18683516	18687069
11	18687279	18688248
11	18688475	18689812
11	18690224	18690511
11	18690997	18695169
11	18695491	18702341
11	18703927	18704554
11	18715974	18717854
11	18718929	18719347
11	18719641	18720209
11	18734024	18734260
11	18735046	18735346
11	18735691	18735867
11	18737024	18737773
11	18770100	18770669
11	18771847	18773324
11	18775137	18775730
11	18776572	18776747
11	18794797	18794961
11	18803095	18803478
11	18804196	18804542
11	18805082	18805466
11	18805801	18806365
11	18806985	18807669
11	18808185	18809022
11	18812352	18812728
11	18812955	18813685
11	18816168	18816963
11	18817358	18818357
11	18818609	18818988
11	18820699	18820948
11	18821474	18821676
11	18822045	18822449
11	18859791	18859957
11	18862774	18864368
11	18865093	18865328
11	18865606	18865884
11	18866261	18866689
11	18866961	18867299
11	18867702	18868048
11	18871288	18871671
11	18872041	18873543
11	18873893	18874996
11	18876005	18876672
11	18883564	18883899
11	18886204	18886445
11	18887536	18887703
11	18899116	18900362
11	18900617	18901022
11	18901691	18902215
11	18909614	18910082
11	18910437	18912179
11	18914197	18914541
11	18915263	18915532
11	18916003	18916724
11	18918122	18918380
11	18918964	18919212
11	18921943	18922379
11	18922633	18923032
11	18940268	18940856
11	18957186	18958535
11	18998512	18999290
11	19083361	19083766
11	19093170	19093419
11	19173120	19173467
11	19184402	19184808
11	19185939	19188288
11	19188497	19190182
11	19190455	19190690
11	19204704	19205828
11	19207775	19208266
11	19211839	19212466
11	19224873	19225046
11	19227354	19228085
11	19228469	19229317
11	19235958	19236602
11	19237278	19238799
11	19240686	19240885
11	19241508	19242342
11	19243201	19245098
11	19245981	19246145
11	19246609	19246935
11	19247152	19247357
11	19251723	19252238
11	19252560	19254184
11	19255181	19256065
11	19256672	19256846
11	19257239	19258143
11	19258475	19259543
11	19260385	19260723
11	19260988	19261329
11	19264117	19264293
11	19264571	19264925
11	19274634	19275086
11	19277208	19277727
11	19278050	19281025
11	19281776	19282617
11	19282952	19283167
11	19284990	19285520
11	19306657	19306884
11	19314286	19314885
11	19316202	19316695
11	19317852	19318851
11	19320292	19321761
11	19331250	19331430
11	19352507	19353890
11	19428841	19429443
11	19430583	19431262
11	19476057	19476625
11	19482126	19482464
11	19482974	19483974
11	19501953	19502502
11	19502875	19503070
11	19503717	19504146
11	19505581	19505947
11	19534100	19534647
11	19536649	19537302
11	19599904	19600073
11	19614052	19614317
11	19627864	19628247
11	19628905	19629486
11	19630479	19630889
11	19631162	19631512
11	19634943	19636164
11	19636580	19637452
11	19644633	19645347
11	19695555	19695885
11	19696194	19696791
11	19697353	19697548
11	19743927	19744650
11	19754020	19754418
11	19870585	19871477
11	19877438	19877857
11	19880553	19881240
11	19887150	19887397
11	19887782	19888017
11	19894135	19894540
11	19894744	19895499
11	19895802	19896327
11	19901595	19902222
11	19902436	19903108
11	19917437	19917664
11	19919784	19920951
11	19921981	19922313
11	19923104	19923711
11	19923956	19924486
11	19925172	19925366
11	19926266	19926579
11	19926784	19927128
11	19927586	19927908
11	19935341	19935526
11	19939853	19940079
11	19940353	19940680
11	19963209	19963485
11	20152998	20153390
11	20153603	20153776
11	20173107	20173301
11	20174273	20175040
11	20175735	20176025
11	20192907	20193381
11	20194210	20194461
11	20261595	20261759
11	20273107	20273292
11	20277028	20277512
11	20280984	20281437
11	20343168	20343630
11	20344082	20344332
11	20345805	20346037
11	20479794	20480244
11	20488643	20489018
11	20507345	20507680
11	20508056	20508552
11	20513773	20514261
11	20537573	20538634
11	20540719	20541088
11	20553644	20554090
11	20567104	20567490
11	20591085	20591455
11	20594532	20595390
11	20604802	20605595
11	20669325	20670174
11	20670383	20670775
11	20702606	20703362
11	20707153	20707376
11	20733741	20733905
11	20734821	20736127
11	20736352	20739662
11	20740422	20740740
11	20755042	20758633
11	20758986	20759377
11	20762437	20762617
11	20762869	20763038
11	20764835	20765421
11	20770313	20770649
11	20796857	20797781
11	20833113	20833534
11	20833820	20834557
11	20835454	20836519
11	20839107	20839324
11	20845369	20845835
11	20893472	20893660
11	20942250	20942615
11	20942957	20943349
11	20965499	20966157
11	21143205	21144617
11	21145430	21145809
11	21146930	21147215
11	21148283	21148747
11	21174598	21175115
11	21175624	21176411
11	21233489	21235026
11	21246310	21246622
11	21269268	21269483
11	21270246	21271858
11	21276988	21277219
11	21393613	21393867
11	21413688	21413881
11	21414130	21414298
11	21418560	21420011
11	21463585	21464017
11	21484345	21484592
11	21555776	21556544
11	21557463	21557738
11	21558038	21558484
11	21664993	21665189
11	21665507	21665916
11	21672027	21673172
11	21673982	21675240
11	21675706	21676090
11	21681140	21681620
11	21682284	21684641
11	21703028	21703272
11	21705305	21705526
11	21706233	21706490
11	21706783	21708172
11	21956365	21957520
11	21958407	21958718
11	21960794	21962766
11	21963298	21963763
11	21965916	21966163
11	21966372	21969691
11	21971673	21971880
11	21976756	21976947
11	21982342	21982978
11	21983824	21984094
11	22011406	22011741
11	22012212	22014088
11	22014998	22015162
11	22015733	22016304
11	22016742	22017572
11	22017827	22018235
11	22019366	22019622
11	22020301	22020489
11	22038322	22039063
11	22046336	22046773
11	22054757	22055613
11	22148195	22148508
11	22177487	22177987
11	22178225	22178795
11	22180223	22181342
11	22182024	22182368
11	22182899	22183329
11	22183557	22185040
11	22185271	22186186
11	22186783	22187029
11	22187304	22187639
11	22187930	22188146
11	22203535	22204113
11	22205624	22205788
11	22222560	22222865
11	22242390	22242705
11	22243924	22244153
11	22257586	22258311
11	22279787	22281357
11	22297169	22297443
11	22301732	22302979
11	22372485	22372719
11	22448256	22448643
11	22468879	22469101
11	22470174	22471122
11	22472522	22472718
11	22474334	22475764
11	22476373	22476607
11	22477060	22477224
11	22477560	22479329
11	22479742	22481150
11	22481532	22482061
11	22482316	22482619
11	22482924	22483826
11	22491614	22491999
11	22495326	22495769
11	22569888	22570611
11	22575093	22576685
11	22577954	22578531
11	22605504	22606079
11	22611304	22612205
11	22639852	22641030
11	22664918	22665199
11	22698564	22698800
11	22717535	22719290
11	22727408	22727625
11	22876658	22889854
11	22890108	22890780
11	22891192	22891510
11	22892057	22893496
11	22894284	22894735
11	22895493	22895665
11	22897603	22897768
11	22898877	22899450
11	22901024	22901258
11	22901520	22901832
11	22909568	22909749
11	22910776	22912044
11	22927267	22927643
11	22934993	22935501
11	22935905	22936295
11	22973244	22974310
11	22977886	22978238
11	22983034	22983505
11	22983890	22984828
11	22985472	22986325
11	22986618	22987035
11	22988609	22988932
11	22989164	22991134
11	22991400	22992253
11	22993050	22993375
11	22995347	22996467
11	22997179	22997469
11	22998519	22998690
11	22999089	23000571
11	23001018	23001218
11	23001447	23001893
11	23003759	23004039
11	23004321	23005459
11	23006153	23006412
11	23008091	23008286
11	23016018	23016225
11	23018688	23021258
11	23021764	23022988
11	23024803	23025411
11	23026799	23027106
11	23035505	23035865
11	23040721	23041227
11	23041509	23041884
11	23042275	23042623
11	23042878	23043243
11	23044225	23044839
11	23045185	23045349
11	23045629	23046201
11	23047961	23048280
11	23054393	23054672
11	23077659	23077842
11	23105595	23105899
11	23113623	23114013
11	23119952	23120403
11	23125819	23126083
11	23128875	23129694
11	23130866	23131221
11	23143027	23143932
11	23144159	23144503
11	23144713	23145088
11	23146749	23146941
11	23154223	23154434
11	23212705	23212996
11	23219886	23224330
11	23248107	23248635
11	23252711	23253417
11	23255606	23256314
11	23263060	23263812
11	23264234	23264779
11	23265670	23265892
11	23270835	23271066
11	23271268	23272071
11	23284369	23284765
11	23285412	23286533
11	23347071	23347430
11	23409663	23409862
11	23562919	23563145
11	23563428	23563597
11	23648547	23648816
11	23703204	23703368
11	23705257	23705837
11	23791652	23791886
11	23792268	23792467
11	23844449	23845149
11	23865993	23866217
11	23928279	23928802
11	23929688	23930739
11	23931101	23931524
11	23962677	23963447
11	23964608	23965318
11	23975242	23976407
11	23990924	23991266
11	23993395	23994408
11	23996332	23996875
11	24037230	24038108
11	24038417	24038882
11	24048004	24048481
11	24055407	24056014
11	24059309	24060005
11	24125903	24128599
11	24160428	24162378
11	24162634	24162907
11	24163259	24163800
11	24164084	24164914
11	24174819	24175257
11	24180639	24181476
11	24192522	24194991
11	24198226	24203329
11	24203555	24204391
11	24244873	24245051
11	24255754	24255918
11	24256219	24257092
11	24257440	24262501
11	24262857	24264560
11	24277323	24277773
11	24278002	24282064
11	24287495	24298959
11	24299197	24299958
11	24300332	24303274
11	24303506	24303702
11	24306228	24307391
11	24307702	24312992
11	24319118	24319567
11	24320051	24320373
11	24320618	24322551
11	24322884	24323530
11	24328134	24344349
11	24344598	24348452
11	24348675	24349504
11	24365685	24367703
11	24370644	24370808
11	24372569	24372975
11	24383613	24384260
11	24396808	24397228
11	24397447	24397871
11	24398740	24400462
11	24400703	24400892
11	24401171	24402880
11	24405175	24407609
11	24408504	24410296
11	24410524	24413663
11	24414369	24417076
11	24437808	24438343
11	24440202	24452027
11	24452364	24453667
11	24454040	24455460
11	24455891	24457880
11	24458630	24460347
11	24467844	24469037
11	24500100	24502636
11	24503225	24503809
11	24504029	24508654
11	24512187	24512384
11	24512728	24512926
11	24562438	24563480
11	24564225	24564732
11	24568331	24569225
11	24569962	24570126
11	24570644	24570823
11	24573519	24574075
11	24576912	24577677
11	24577985	24581443
11	24583068	24585176
11	24585430	24589385
11	24589612	24598473
11	24600448	24600839
11	24601071	24603852
11	24604097	24604851
11	24605175	24605940
11	24606580	24606744
11	24624720	24625827
11	24632738	24634558
11	24635413	24636038
11	24636288	24636684
11	24636922	24637958
11	24638318	24639607
11	24672988	24675218
11	24675421	24676657
11	24676866	24683562
11	24707306	24707477
11	24707683	24708067
11	24714328	24714519
11	24722242	24722815
11	24723370	24723651
11	24724426	24725077
11	24725936	24726987
11	24727200	24727924
11	24728208	24730866
11	24731192	24731851
11	24734044	24734335
11	24735191	24737281
11	24748969	24753877
11	24754799	24755283
11	24755511	24755725
11	24755930	24759875
11	24760120	24771880
11	24772133	24774057
11	24780050	24780747
11	24783211	24783944
11	24784227	24785134
11	24785429	24785640
11	24788846	24789205
11	24789408	24791085
11	24791685	24791849
11	24795264	24797270
11	24797514	24797907
11	24804699	24804863
11	24805299	24814881
11	24823197	24823993
11	24824525	24827438
11	24838273	24839031
11	24839260	24842778
11	24892808	24893282
11	24893505	24893934
11	24894196	24894618
11	24905405	24906322
11	24906958	24907333
11	24909860	24911056
11	24920964	24921444
11	24923794	24927112
11	24929247	24929774
11	24937645	24940016
11	24948351	24948684
11	24958286	24958703
11	24959779	24960817
11	24962222	24966436
11	24968386	24969369
11	24971996	24973345
11	24973876	24974113
11	24988999	24989284
11	24995184	24995800
11	24999572	25000042
11	25001337	25001654
11	25006729	25008369
11	25008582	25009256
11	25019935	25020218
11	25044694	25045627
11	25045891	25049226
11	25090932	25091349
11	25093147	25093462
11	25095200	25095727
11	25096281	25096969
11	25110952	25111400
11	25125838	25126193
11	25126623	25126849
11	25132370	25134024
11	25138892	25139221
11	25153987	25155411
11	25157581	25158023
11	25160015	25161125
11	25166205	25166572
11	25171143	25172699
11	25172938	25174914
11	25176621	25176948
11	25179370	25179596
11	25183749	25185116
11	25230457	25231806
11	25232247	25232862
11	25251875	25252216
11	25276167	25277587
11	25285541	25286736
11	25293413	25293700
11	25296062	25297315
11	25300809	25304280
11	25304508	25307060
11	25307373	25307579
11	25307902	25308360
11	25309378	25309608
11	25310221	25310873
11	25317330	25317634
11	25322077	25322397
11	25333328	25337885
11	25353872	25355677
11	25356464	25356847
11	25399963	25400439
11	25426704	25427465
11	25435510	25435726
11	25435971	25436519
11	25441447	25442758
11	25464218	25465587
11	25466383	25471722
11	25473016	25475625
11	25478325	25478560
11	25501832	25502852
11	25505977	25506457
11	25507456	25508216
11	25509574	25511635
11	25522638	25523286
11	25523754	25524660
11	25524970	25525141
11	25543281	25543785
11	25551979	25553154
11	25577099	25577295
11	25580220	25581764
11	25582286	25585467
11	25608460	25608786
11	25610676	25611458
11	25625705	25628222
11	25646146	25646310
11	25694299	25696290
11	25696716	25697088
11	25709312	25710214
11	25717203	25718214
11	25719001	25721354
11	25758514	25759291
11	25797850	25798423
11	25798645	25799058
11	25799485	25799664
11	25805767	25834172
11	25834492	25834866
11	25835511	25835682
11	25838327	25869374
11	25869664	25869829
11	25870062	25870571
11	25871575	25871817
11	25872240	25872616
11	25873138	25873867
11	25874072	25874384
11	25875354	25883122
11	25883333	25898979
11	25899329	25900118
11	25902859	25904673
11	25909451	25913083
11	25931728	25935851
11	25939112	25939285
11	25942616	25952211
11	25952465	25960406
11	25965076	25968643
11	25968967	25969386
11	26019849	26020116
11	26031303	26031666
11	26031900	26032108
11	26032365	26032570
11	26038308	26038864
11	26039110	26040405
11	26048556	26048849
11	26049167	26054648
11	26056029	26056475
11	26057049	26060927
11	26062111	26062789
11	26063457	26063883
11	26072565	26073747
11	26074069	26086941
11	26087188	26088611
11	26088871	26089127
11	26089330	26090692
11	26090927	26098663
11	26098877	26099105
11	26137229	26137454
11	26145448	26145747
11	26158302	26159278
11	26159769	26161335
11	26168718	26171630
11	26172118	26175279
11	26175486	26176023
11	26176437	26176608
11	26192625	26193717
11	26194902	26195091
11	26195318	26195534
11	26269938	26270482
11	26313075	26313325
11	26320264	26321522
11	26328774	26329037
11	26338229	26338657
11	26341630	26342039
11	26380074	26380758
11	26386421	26386883
11	26387145	26387517
11	26397002	26397562
11	26397913	26398186
11	26398808	26399402
11	26399860	26400933
11	26402193	26402810
11	26403138	26403539
11	26406215	26406540
11	26439412	26439957
11	26441245	26441454
11	26441714	26441998
11	26442380	26444996
11	26449797	26455611
11	26456125	26456291
11	26475919	26483168
11	26507318	26507511
11	26512446	26512894
11	26530478	26530781
11	26536628	26537015
11	26571232	26574187
11	26582579	26586613
11	26586892	26587535
11	26588002	26588226
11	26596238	26597290
11	26597731	26621823
11	26640795	26644415
11	26644644	26644851
11	26669797	26671755
11	26671975	26672933
11	26673153	26673317
11	26687837	26688077
11	26711940	26712151
11	26715319	26716021
11	26716232	26717064
11	26717492	26718892
11	26719574	26726556
11	26742646	26744040
11	26750485	26752355
11	26753990	26754635
11	26756557	26756749
11	26758098	26758355
11	26759760	26760152
11	26771971	26772767
11	26774005	26775145
11	26790008	26790203
11	26792786	26793353
11	26829700	26833112
11	26835536	26836100
11	26836374	26836600
11	26839310	26839474
11	26877761	26879213
11	26879578	26879862
11	26881127	26882116
11	26882581	26882776
11	26898552	26898939
11	26899307	26899587
11	26917687	26918965
11	26919244	26920478
11	26921257	26921427
11	26934697	26935077
11	26947387	26950917
11	26964731	26965984
11	26966436	26968425
11	26982730	26989337
11	27028337	27030261
11	27091005	27091203
11	27111901	27112717
11	27122482	27123814
11	27144867	27145292
11	27149330	27149822
11	27187140	27187723
11	27305356	27305588
11	27362895	27363335
11	27365509	27366052
11	27388642	27388834
11	27389096	27391232
11	27391592	27391944
11	27393679	27394683
11	27407315	27407479
11	27437271	27437529
11	27449690	27449895
11	27451219	27451956
11	27452260	27452984
11	27458825	27459064
11	27467075	27467436
11	27467739	27468733
11	27486946	27487306
11	27489658	27489923
11	27572630	27574278
11	27574861	27575028
11	27575689	27576032
11	27576439	27579810
11	27587887	27588736
11	27589081	27589268
11	27589613	27589892
11	27644676	27645100
11	27656712	27662748
11	27665907	27666083
11	27667239	27667582
11	27668925	27669392
11	27672957	27673371
11	27695800	27696055
11	27697964	27699566
11	27700004	27700280
11	27701079	27702194
11	27706489	27706659
11	27715395	27715581
11	27741467	27741885
11	27742097	27742359
11	27742611	27743070
11	27743556	27744139
11	27744396	27744777
11	27786274	27786621
11	27787119	27787433
11	27790916	27791124
11	27805476	27806246
11	27812706	27813413
11	27813875	27814198
11	27817472	27818405
11	27819422	27819622
11	27820106	27821390
11	27824496	27824679
11	27827605	27827943
11	27828487	27829048
11	27830341	27832006
11	27832280	27832517
11	27833528	27833729
11	27834029	27834335
11	27834737	27835883
11	27836947	27837191
11	28091175	28091376
11	28091721	28092059
11	28093393	28093609
11	28120802	28123315
11	28123726	28129720
11	28131017	28132569
11	28133940	28134184
11	28140600	28142083
11	28154468	28154716
11	28164999	28165236
11	28174017	28174200
11	28176082	28176486
11	28176821	28178032
11	28184762	28185383
11	28213655	28213820
11	28214025	28214683
11	28359844	28360255
11	28361788	28361982
11	28362227	28362456
11	28363547	28363966
11	28365996	28366182
11	28369357	28369554
11	28484026	28484278
11	28484708	28484947
11	28485481	28486787
11	28552035	28552567
11	28552921	28553886
11	28595990	28596788
11	28597276	28598029
11	28623667	28624211
11	28624430	28624713
11	28627547	28627850
11	28628081	28628832
11	28629103	28629844
11	28639536	28640118
11	28722657	28724447
11	28728076	28728456
11	28730385	28730920
11	28732785	28734273
11	28735399	28735594
11	28735942	28737315
11	28737882	28738328
11	28739146	28739316
11	28739664	28740704
11	28741187	28741523
11	28743083	28743258
11	28743536	28744064
11	28746822	28747343
11	28747890	28748470
11	28752366	28752712
11	28753041	28755016
11	28756562	28756927
11	28757162	28757562
11	28757791	28758411
11	28758694	28761951
11	28763073	28765056
11	28765427	28765659
11	28765896	28766914
11	28804529	28804740
11	28842190	28842435
11	28864537	28865129
11	28870159	28872063
11	28889155	28889334
11	28892506	28892781
11	28906352	28909349
11	28909699	28914203
11	28914805	28920007
11	28922228	28925058
11	28925282	28925808
11	28926662	28927044
11	28933558	28934078
11	28934290	28935189
11	28936596	28937737
11	28938020	28939142
11	28939693	28940151
11	28940822	28941557
11	28944549	28945284
11	28945505	28950927
11	29002052	29005460
11	29011557	29017025
11	29018295	29018797
11	29019650	29019880
12	5668	11156
12	12156	12411
12	15969	16568
12	24462	24824
12	25280	27104
12	55391	67488
12	67870	68207
12	126773	126977
12	127232	127976
12	148446	148735
12	165882	167091
12	209179	211695
12	211910	212193
12	212487	212899
12	213375	213952
12	232359	234402
12	249938	250188
12	260704	261787
12	266313	266794
12	297567	299062
12	378904	379092
12	405111	407521
12	407726	407925
12	437386	438311
12	449886	450088
12	465065	465681
12	490538	493234
12	494883	495419
12	521866	522211
12	568305	569458
12	583974	584874
12	585101	585266
12	596693	602048
12	602305	602469
12	602712	603139
12	618585	618819
12	619254	622369
12	622996	624463
12	668338	669108
12	700703	701027
12	723092	724357
12	727411	728467
12	729555	735769
12	736066	736527
12	736959	738983
12	739598	740482
12	743051	743310
12	743822	751607
12	751916	763714
12	763955	764675
12	774642	776352
12	814097	814697
12	824346	824632
12	824844	825050
12	825288	827789
12	832298	839722
12	839965	840154
12	840396	842469
12	892034	892693
12	927444	927609
12	956357	958627
12	958860	959256
12	962310	962502
12	962795	964164
12	969553	970936
12	1018414	1019598
12	1019874	1020571
12	1027253	1027502
12	1027931	1028544
12	1029333	1030178
12	1032219	1032549
12	1044568	1044755
12	1056160	1056476
12	1088838	1090768
12	1091260	1091688
12	1131938	1132502
12	1134169	1135517
12	1136154	1137865
12	1139099	1140739
12	1140941	1141147
12	1141367	1142562
12	1142824	1150338
12	1180467	1180966
12	1200782	1202245
12	1224522	1224998
12	1393128	1393660
12	1419144	1421669
12	1450749	1450988
12	1451378	1452000
12	1463596	1464819
12	1474766	1475042
12	1475247	1475914
12	1485350	1487741
12	1492781	1493340
12	1505060	1505297
12	1545585	1547277
12	1553179	1553388
12	1566985	1568170
12	1569156	1569810
12	1570157	1570940
12	1571622	1579551
12	1580566	1580926
12	1591279	1592783
12	1615001	1615457
12	1620976	1623735
12	1660250	1661548
12	1712399	1713793
12	1714161	1714772
12	1724717	1726160
12	1734450	1735554
12	1739656	1742553
12	1745766	1746121
12	1751864	1753034
12	1790510	1791655
12	1792692	1793035
12	1800353	1800589
12	1817876	1818078
12	1831049	1831543
12	1842430	1842752
12	1843118	1844008
12	1846152	1849913
12	1851351	1853232
12	1853474	1854220
12	1860348	1861060
12	1862234	1862974
12	1866534	1880526
12	1902824	1903329
12	1903689	1904212
12	1926980	1928086
12	1947341	1947773
12	1993350	1993754
12	1997853	1999096
12	2015710	2016194
12	2028631	2029204
12	2029450	2030297
12	2030656	2030840
12	2142552	2142730
12	2176845	2177320
12	2187733	2188747
12	2190610	2191783
12	2192093	2193328
12	2194768	2195894
12	2200045	2200490
12	2204588	2205122
12	2227642	2228324
12	2231287	2231907
12	2279084	2279389
12	2312548	2312762
12	2319189	2319420
12	2323508	2328708
12	2329033	2329318
12	2331896	2332535
12	2332761	2333229
12	2333433	2335274
12	2337781	2342444
12	2342754	2343775
12	2345601	2347390
12	2350338	2351449
12	2352371	2352535
12	2382312	2382774
12	2390052	2390381
12	2397228	2397640
12	2405196	2405779
12	2418268	2418654
12	2436108	2436509
12	2437260	2438348
12	2438590	2439027
12	2441219	2441493
12	2447873	2448523
12	2461843	2462419
12	2466363	2467208
12	2468099	2469715
12	2470023	2475536
12	2481057	2481368
12	2481673	2481949
12	2482212	2484886
12	2485502	2490629
12	2506400	2507621
12	2521103	2524279
12	2538055	2538305
12	2546823	2547164
12	2552962	2553408
12	2562674	2563540
12	2574408	2575667
12	2582864	2586690
12	2594431	2594600
12	2609689	2612707
12	2613805	2614107
12	2615796	2616385
12	2620495	2620801
12	2621348	2623418
12	2623676	2624437
12	2625297	2625504
12	2626546	2628425
12	2633885	2634856
12	2635645	2637051
12	2637805	2638166
12	2644111	2644694
12	2653405	2654421
12	2681974	2682352
12	2682738	2683135
12	2699210	2699810
12	2701185	2701416
12	2704223	2704511
12	2705739	2706706
12	2732495	2734260
12	2743656	2750405
12	2760194	2760471
12	2761205	2761891
12	2762193	2763534
12	2775819	2776534
12	2777913	2778469
12	2780885	2781084
12	2784356	2786803
12	2787318	2792114
12	2801170	2801383
12	2802671	2803008
12	2816097	2816687
12	2820975	2821198
12	2822376	2822905
12	2835740	2837808
12	2847706	2848364
12	2849097	2849879
12	2860448	2861153
12	2861417	2861993
12	2884949	2885273
12	2898675	2900176
12	2901979	2902833
12	2903275	2904696
12	2904919	2905195
12	2910713	2916672
12	2928178	2928361
12	2934543	2935217
12	2947485	2948495
12	2951019	2951479
12	2955338	2955502
12	2979790	2981114
12	2993830	2994728
12	2995958	2996871
12	2997201	2997466
12	3007308	3008586
12	3008812	3009772
12	3033132	3034017
12	3035534	3035713
12	3057935	3059031
12	3067535	3068318
12	3068654	3069797
12	3073996	3074584
12	3077574	3077981
12	3087264	3088355
12	3090950	3093837
12	3115775	3116401
12	3116779	3116971
12	3147433	3147653
12	3153646	3153924
12	3171529	3171924
12	3176365	3176657
12	3189875	3190041
12	3232479	3232922
12	3301647	3301845
12	3315989	3316240
12	3317909	3318809
12	3323766	3324628
12	3375197	3378084
12	3378339	3378843
12	3379254	3381166
12	3385089	3385601
12	3439662	3440103
12	3479188	3482602
12	3496456	3496643
12	3501462	3501853
12	3542874	3544378
12	3544599	3544972
12	3588137	3588305
12	3601994	3602158
12	3602492	3606081
12	3606323	3606625
12	3614324	3616682
12	3616884	3617789
12	3660371	3660616
12	3660848	3664998
12	3669050	3670055
12	3670372	3670972
12	3696053	3696392
12	3709956	3710149
12	3769221	3769403
12	3772924	3773243
12	3773498	3774818
12	3775281	3776894
12	3777109	3777281
12	3777560	3780543
12	3788608	3788930
12	3789895	3790464
12	3802972	3808539
12	3808938	3814860
12	3815260	3820424
12	3820645	3820862
12	3838197	3848994
12	3903805	3904167
12	3952628	3953223
12	3969504	3969918
12	3975449	3976072
12	3983419	3983767
12	4000406	4000681
12	4011238	4012102
12	4080310	4080474
12	4120519	4122770
12	4125695	4126321
12	4138071	4139758
12	4140608	4146649
12	4147058	4147348
12	4148132	4148321
12	4151301	4153239
12	4154004	4154551
12	4157336	4157573
12	4158036	4158771
12	4160650	4160814
12	4207008	4207375
12	4233469	4235988
12	4252348	4255154
12	4326171	4327300
12	4331221	4331423
12	4401830	4403114
12	4411220	4414174
12	4414808	4416584
12	4416984	4417153
12	4420097	4421327
12	4423394	4423616
12	4442286	4442555
12	4447695	4448252
12	4481076	4481368
12	4481579	4482483
12	4483717	4484174
12	4487270	4487746
12	4491632	4493808
12	4494364	4495146
12	4497588	4499307
12	4499711	4500824
12	4501424	4503850
12	4504250	4504456
12	4506776	4507585
12	4520629	4520837
12	4522736	4524336
12	4524874	4525396
12	4525631	4525916
12	4526168	4528383
12	4538324	4538617
12	4538844	4539059
12	4544141	4544580
12	4559006	4584779
12	4585031	4585776
12	4586135	4586386
12	4586626	4589774
12	4589993	4592089
12	4593141	4593422
12	4600262	4600604
12	4600843	4601335
12	4601573	4601959
12	4602166	4603979
12	4613515	4613755
12	4614470	4615854
12	4616068	4617391
12	4617639	4621100
12	4623073	4625358
12	4626332	4627337
12	4687224	4687513
12	4689360	4689836
12	4701031	4702193
12	4712678	4713579
12	4736132	4738889
12	4746733	4747040
12	4775618	4778121
12	4778336	4778957
12	4796887	4797412
12	4803719	4805007
12	4805246	4810481
12	4849300	4849501
12	4877373	4877742
12	4878132	4879533
12	4879759	4885281
12	4885836	4886226
12	4922529	4923819
12	4942895	4943087
12	4958836	4959092
12	4959478	4959755
12	4983199	4987643
12	4992432	4994149
12	4994360	4995578
12	4996041	5000180
12	5000396	5001804
12	5006594	5007968
12	5070918	5071424
12	5073359	5073810
12	5075533	5077482
12	5078121	5080959
12	5082650	5083072
12	5083483	5084873
12	5091258	5093012
12	5121875	5122171
12	5122480	5122934
12	5123194	5124010
12	5124250	5126333
12	5126563	5126883
12	5127874	5128908
12	5130695	5131853
12	5132307	5132809
12	5134221	5135911
12	5171338	5173240
12	5184519	5187252
12	5203388	5203601
12	5204040	5204256
12	5204770	5205364
12	5364244	5365381
12	5399068	5403393
12	5403659	5404333
12	5411701	5412557
12	5424686	5424927
12	5429884	5430086
12	5431789	5432301
12	5432545	5434221
12	5436137	5436672
12	5455794	5456073
12	5461869	5462697
12	5500524	5500727
12	5501110	5502425
12	5576962	5577166
12	5578593	5578880
12	5579328	5579671
12	5579963	5580797
12	5582373	5590547
12	5590798	5591030
12	6128846	6129011
12	6151701	6153098
12	6153299	6153641
12	6155190	6155519
12	6215015	6215344
12	6230580	6232126
12	6234325	6235496
12	6243667	6243836
12	6251422	6253658
12	6255372	6255557
12	6300910	6301204
12	6301424	6302473
12	6357070	6357584
12	6716784	6717478
12	6718281	6718474
12	6743651	6743944
12	6753282	6753453
12	6753735	6758670
12	6892511	6892878
12	6895496	6895799
12	6945217	6945477
12	7010201	7010465
12	7011593	7015147
12	7033795	7034094
12	7034750	7035364
12	7062685	7062879
12	7063542	7063990
12	7064201	7065661
12	7066070	7067267
12	7067663	7068419
12	7068625	7070472
12	7082405	7082962
12	7083275	7083839
12	7085292	7087024
12	7087367	7087803
12	7088008	7088326
12	7088901	7089170
12	7112502	7112882
12	7134903	7135074
12	7165835	7166024
12	7166553	7167460
12	7168037	7168555
12	7169102	7169451
12	7169758	7170676
12	7175860	7176588
12	7178039	7178227
12	7179602	7184216
12	7185015	7187147
12	7187386	7187798
12	7188578	7189473
12	7191238	7191690
12	7192210	7192910
12	7193137	7193323
12	7193830	7194923
12	7195570	7196159
12	7204871	7205211
12	7205631	7206453
12	7207228	7207462
12	7207750	7208005
12	7208608	7208995
12	7209242	7210163
12	7210608	7211238
12	7225640	7226184
12	7229379	7229643
12	7232969	7233805
12	7235049	7236022
12	7236495	7237004
12	7271298	7271474
12	7271856	7272685
12	7276803	7277301
12	7286124	7286385
12	7286596	7287802
12	7293797	7294012
12	7390768	7391004
12	7420184	7421256
12	7430800	7430964
12	7468239	7468791
12	7504900	7505089
12	7562541	7562739
12	7566941	7567729
12	7664788	7665585
12	7668052	7668900
12	7751594	7752272
12	7802147	7802359
12	7812092	7812356
12	7878661	7878939
12	7997782	7998018
12	8016834	8016998
12	8032015	8032344
12	8076286	8076453
12	8239780	8239986
12	8240294	8241188
12	8241947	8242153
12	8242914	8243310
12	8833926	8834438
12	8865652	8865949
12	8867365	8870817
12	8871178	8874696
12	8877439	8877623
12	8878998	8879189
12	8883744	8883918
12	8884311	8884577
12	8959273	8959439
12	8959726	8960964
12	8961170	8963109
12	8963379	8964122
12	8976411	8976586
12	9067830	9067996
12	9068940	9069410
12	9073033	9075526
12	9075759	9078288
12	9119910	9122520
12	9123026	9123313
12	9123599	9125698
12	9126263	9126866
12	9179827	9181221
12	9191799	9193265
12	9230276	9230447
12	9230812	9230976
12	9231329	9231793
12	9269757	9270048
12	9290218	9291352
12	9317075	9317912
12	9374687	9374990
12	9375210	9375772
12	9408052	9408219
12	9475508	9476166
12	9476462	9477173
12	9477376	9478866
12	9489776	9490052
12	9490753	9491354
12	9499964	9501030
12	9510046	9510218
12	9510864	9511862
12	9528814	9529186
12	9543231	9543516
12	9566158	9566917
12	9580038	9581703
12	9613412	9613955
12	9614526	9614745
12	9627040	9627794
12	9823375	9823621
12	9873400	9873728
12	9874220	9874508
12	9875263	9875803
12	9876395	9877134
12	10053659	10055230
12	10070077	10071494
12	10072153	10072329
12	10139772	10140289
12	10140841	10141337
12	10211316	10212565
12	10222216	10222405
12	10239663	10240243
12	10240570	10241435
12	10241847	10242875
12	10243345	10243808
12	10305866	10306075
12	10310404	10311272
12	10319390	10320336
12	10320606	10320835
12	10395968	10396704
12	10406500	10406685
12	10477688	10478178
12	10532554	10532748
12	10533616	10534026
12	10540858	10542953
12	10605895	10606801
12	10607241	10607718
12	10610498	10612347
12	10617635	10618152
12	10624048	10624794
12	10631240	10632537
12	10632788	10633059
12	10633710	10633905
12	10650761	10651268
12	10651526	10653917
12	10654363	10654588
12	10654918	10655589
12	10709717	10710444
12	10717487	10717814
12	10732390	10732563
12	10732854	10733081
12	10741090	10741288
12	10741646	10741906
12	10771587	10771776
12	10804596	10804909
12	10841366	10841911
12	10848475	10848719
12	10856709	10859366
12	10875025	10875435
12	10900561	10900791
12	10901168	10901341
12	10941519	10942027
12	10999127	10999291
12	11001095	11001912
12	11127996	11128697
12	11202422	11202619
12	11204092	11204939
12	11277293	11278002
12	11294742	11295066
12	11295366	11295734
12	11296047	11296748
12	11297019	11297241
12	11320437	11320985
12	11394913	11396548
12	12003384	12003548
12	12004849	12005082
12	12303420	12304235
12	12304544	12304908
12	12395796	12396100
12	12441784	12442137
12	12442360	12442536
12	12451310	12451508
12	12472266	12472444
12	12586610	12587007
12	12856001	12856216
12	12900220	12905459
12	12905724	12906058
12	12906898	12907074
12	12911357	12911976
12	12917131	12917574
12	12917996	12918301
12	12937303	12937485
12	12938387	12940370
12	12940736	12941052
12	12941297	12942071
12	12947850	12948014
12	12961242	12961481
12	12962877	12963070
12	12970446	12970802
12	12971045	12971527
12	12971986	12972288
12	13055009	13055180
12	13096534	13096808
12	13098031	13098656
12	13099552	13099807
12	13104032	13104342
12	13115666	13115895
12	13116522	13117083
12	13118776	13119213
12	13264126	13264381
12	13266133	13266609
12	13270774	13271181
12	13431691	13431903
12	13540308	13540601
12	13540849	13544199
12	13544433	13545038
12	13545560	13546713
12	13547015	13547408
12	13547994	13550346
12	13599829	13601419
12	13602684	13604203
12	13606927	13607214
12	13609925	13611740
12	13740067	13740309
12	13847098	13847837
12	13848710	13849246
12	13856084	13856424
12	13873123	13873321
12	13878451	13880699
12	13881143	13881352
12	13887226	13887651
12	13911858	13912234
12	13912671	13913718
12	13914178	13915725
12	13936719	13937563
12	13937766	13938276
12	13943477	13944087
12	13944360	13944552
12	13947842	13948078
12	13969741	13970075
12	13971765	13971984
12	13972263	13972793
12	13973087	13973471
12	13974122	13975314
12	13982086	13982741
12	14063099	14063333
12	14069748	14069928
12	14089444	14089881
12	14099491	14099871
12	14108957	14109298
12	14109698	14110310
12	14112408	14112634
12	14112918	14113944
12	14116939	14117329
12	14235690	14236633
12	14237130	14237934
12	14467455	14467678
12	14478184	14478505
12	14478806	14479165
12	14490365	14490688
12	14535017	14535240
12	14598991	14599676
12	14600766	14601175
12	14601466	14601806
12	14602553	14603613
12	14634992	14635177
12	14666103	14666348
12	14695594	14696214
12	14698065	14698315
12	14711566	14712728
12	14714371	14714644
12	14715080	14716517
12	14751508	14752122
12	14860715	14861053
12	14866172	14868079
12	14951050	14951622
12	14951869	14952150
12	14952462	14952659
12	14975340	14975674
12	15006453	15006685
12	15006898	15007120
12	15156385	15156988
12	15157308	15157492
12	15158391	15159086
12	15160606	15161097
12	15161320	15162207
12	15162669	15162993
12	15163233	15163481
12	15163977	15165886
12	15166168	15166332
12	15174466	15174767
12	15175165	15187830
12	15188791	15189098
12	15191256	15192469
12	15192908	15193134
12	15201576	15201818
12	15203562	15203744
12	15203980	15204325
12	15204628	15205180
12	15205616	15206053
12	15213285	15213562
12	15214030	15218982
12	15219203	15221114
12	15221409	15222911
12	15237294	15237483
12	15238134	15238346
12	15238651	15238962
12	15245517	15245706
12	15245925	15246337
12	15252392	15252638
12	15252844	15255081
12	15256850	15259923
12	15285397	15285972
12	15286575	15286739
12	15312614	15313042
12	15314265	15316684
12	15324778	15324980
12	15326035	15326224
12	15333437	15338236
12	15338872	15347729
12	15370176	15370539
12	15371747	15372308
12	15380437	15383085
12	15397575	15397809
12	15410931	15411165
12	15412194	15414306
12	15421352	15421570
12	15421804	15424744
12	15433903	15434848
12	15457126	15459920
12	15460451	15466580
12	15467126	15467381
12	15467584	15468230
12	15474957	15475164
12	15499003	15499527
12	15521694	15522017
12	15522403	15522597
12	15522818	15523830
12	15533610	15534104
12	15534555	15534791
12	15562112	15563445
12	15571954	15572414
12	15572679	15574680
12	15598869	15599106
12	15600170	15600446
12	15624179	15624411
12	15625060	15625244
12	15631735	15636784
12	15637936	15638145
12	15638500	15638826
12	15639050	15640976
12	15661638	15662692
12	15664113	15665026
12	15752665	15753417
12	15753792	15754680
12	15774780	15775093
12	15776993	15777299
12	15779739	15780368
12	15784091	15784419
12	15786753	15787666
12	15787895	15789107
12	15789848	15790124
12	15790561	15790862
12	15804510	15806212
12	15819944	15820868
12	15821179	15829340
12	15829774	15830127
12	15830769	15834342
12	15834836	15835032
12	15835464	15836636
12	15894715	15895014
12	15896862	15897506
12	15899270	15899604
12	15904734	15904982
12	15905279	15907035
12	15955356	15959414
12	15960095	15976821
12	15985034	15989059
12	15991440	16002018
12	16002261	16006401
12	16016950	16019394
12	16031928	16034059
12	16035914	16036369
12	16040959	16043292
12	16043502	16044052
12	16051169	16052664
12	16053193	16053865
12	16054298	16055080
12	16055671	16056438
12	16056800	16057129
12	16061561	16062730
12	16069871	16076832
12	16077264	16087007
12	16093693	16094063
12	16162924	16163448
12	16163718	16169138
12	16171972	16174745
12	16192439	16192809
12	16193026	16193667
12	16198689	16199198
12	16257557	16258995
12	16274186	16275375
12	16299417	16302341
12	16313939	16314354
12	16314571	16314771
12	16318858	16320367
12	16347011	16348210
12	16358814	16360084
12	16360313	16360576
12	16361796	16362240
12	16362796	16363003
12	16363246	16363451
12	16363964	16370624
12	16381412	16383767
12	16386056	16387087
12	16387806	16387982
12	16388544	16393577
12	16394338	16394735
12	16394939	16396489
12	16405792	16406243
12	16408626	16417316
12	16417552	16417716
12	16418002	16418511
12	16456523	16471234
12	16471447	16471664
12	16472012	16472950
12	16473222	16473787
12	16475607	16476569
12	16476854	16477364
12	16482205	16483128
12	16483413	16483711
12	16484066	16484581
12	16484858	16487135
12	16492431	16493409
12	16498356	16499196
12	16520044	16520426
12	16523762	16525289
12	16544231	16546188
12	16558931	16559614
12	16564156	16564396
12	16565108	16565978
12	16571115	16571279
12	16575521	16576570
12	16577006	16588006
12	16588232	16588571
12	16588870	16589046
12	16589329	16589794
12	16604762	16605509
12	16605815	16607422
12	16607734	16608116
12	16608403	16608695
12	16609295	16610577
12	16610848	16612039
12	16615294	16618977
12	16619190	16619750
12	16628776	16629513
12	16629774	16631421
12	16631637	16634387
12	16635345	16635967
12	16637705	16638439
12	16639008	16639697
12	16639926	16642942
12	16643207	16643723
12	16653608	16653783
12	16689760	16689990
12	16691338	16692086
12	16702498	16703027
12	16703252	16703923
12	16712382	16712595
12	16815641	16815871
12	16852564	16853300
12	16871788	16874708
12	16893931	16894289
12	16905546	16905827
12	16907695	16910461
12	16911094	16911442
12	16963158	16966264
12	16967586	16971512
12	16985137	16987732
12	16988426	16989323
12	16989844	16992269
12	16992499	16994851
12	17002352	17002576
12	17013627	17017120
12	17019244	17019464
12	17019670	17020346
12	17020793	17022092
12	17022418	17023724
12	17036600	17037711
12	17037953	17038456
12	17038667	17040001
12	17064470	17065308
12	17065817	17066266
12	17066500	17066664
12	17067684	17068783
12	17069036	17073233
12	17130601	17130811
12	17276430	17276980
12	17279489	17279653
12	17279893	17282594
12	17294395	17295879
12	17296356	17296715
12	17300405	17300838
12	17301237	17312882
12	17324344	17327652
12	17328338	17328510
12	17329167	17329387
12	17330900	17331335
12	17331551	17336865
12	17337263	17338985
12	17339233	17339538
12	17339767	17345800
12	17346084	17351773
12	17367368	17368384
12	17368941	17369140
12	17391623	17391787
12	17399146	17400123
12	17400523	17400749
12	17402054	17403535
12	17423806	17426900
12	17463484	17464220
12	17467389	17467803
12	17468965	17469239
12	17469605	17470040
12	17474701	17476863
12	17477064	17479515
12	17523295	17524333
12	17524548	17537688
12	17538047	17544572
12	17546531	17547368
12	17609524	17609789
12	17631510	17631729
12	17632173	17632379
12	17637970	17638385
12	17638597	17638949
12	17639393	17639562
12	17654041	17654226
12	17659766	17662277
12	17662970	17663293
12	17666767	17670716
12	17679774	17683429
12	17699088	17699262
12	17729037	17730228
12	17751361	17752701
12	17785765	17786070
12	17821521	17824479
12	17825177	17825580
12	17826716	17826967
12	17834324	17834611
12	17864314	17865319
12	17865576	17868173
12	17869043	17869349
12	17869572	17869959
12	17870503	17870802
12	17871035	17871307
12	17893762	17894006
12	17894864	17895028
12	17895912	17903059
12	17939471	17940047
12	17982978	17983314
12	18011462	18017588
12	18021090	18021287
12	18021896	18022229
12	18041265	18042303
12	18062361	18064772
12	18080859	18081715
12	18098455	18100272
12	18101192	18101594
12	18107522	18107736
12	18108762	18109141
12	18111396	18112378
12	18115649	18116630
12	18116841	18117068
12	18117752	18121856
12	18173450	18173900
12	18192322	18193357
12	18194031	18194533
12	18207990	18208278
12	18212191	18212727
12	18296700	18297616
12	18303841	18306181
12	18306514	18307520
12	18308276	18309489
12	18360847	18362124
12	18366023	18366242
12	18373940	18378052
12	18378294	18378514
12	18378821	18382478
12	18393577	18394189
12	18394464	18397259
12	18412467	18412631
12	18450261	18450478
12	18454390	18454656
12	18461181	18461495
12	18462028	18464141
12	18491016	18492492
12	18493851	18494361
12	18494613	18495049
12	18509493	18511561
12	18511839	18512640
12	18512863	18513274
12	18521561	18523284
12	18525810	18526172
12	18526502	18527528
12	18527743	18528133
12	18576006	18576461
12	18576911	18588178
12	18592349	18592924
12	18593179	18593383
12	18593988	18598877
12	18599557	18599755
12	18606234	18607098
12	18611262	18613733
12	18613940	18614992
12	18618445	18618920
12	18621836	18622316
12	18624962	18629054
12	18629260	18629427
12	18648197	18650871
12	18652125	18652375
12	18652701	18654394
12	18691402	18691831
12	18703420	18703830
12	18704118	18707154
12	18707418	18708554
12	18709444	18711788
12	18719138	18720832
12	18721624	18722167
12	18740659	18743046
12	18757072	18764554
12	18783031	18788026
12	18788283	18788759
12	18795853	18796501
12	18796779	18802204
12	18802424	18806826
12	18807162	18807326
12	18826972	18830805
12	18831121	18831521
12	18844412	18845946
12	18850295	18850502
12	18850709	18852871
12	18903960	18905026
12	18947163	18947340
12	18947802	18948144
12	18948595	18948939
12	18950037	18950859
12	18962614	18963761
12	18964013	18968224
12	18972004	18972501
12	18973265	18974672
12	18974989	18978122
12	18978699	18978864
12	18979784	18980322
12	18980808	18981690
12	18983547	18984876
12	18985107	18985392
12	18985736	18986726
12	19029489	19030221
12	19030474	19031440
12	19034028	19034369
12	19034639	19035024
12	19035433	19041014
12	19041550	19041815
12	19043281	19043691
12	19044067	19044964
12	19047269	19048069
12	19048319	19048664
12	19048869	19049033
12	19049277	19049860
12	19072023	19072360
12	19073640	19076480
12	19089367	19089989
12	19092651	19092931
12	19107863	19108701
12	19109352	19110261
12	19113458	19114036
12	19114327	19116543
12	19187738	19188061
12	19188541	19191237
12	19214201	19215443
12	19215656	19216030
12	19217169	19220324
12	19230414	19231062
12	19231301	19231490
12	19240669	19241798
12	19242094	19242606
12	19251659	19252179
12	19252741	19253737
12	19255908	19256074
12	19256465	19260469
12	19260721	19261537
12	19265604	19266927
12	19269442	19269920
12	19270481	19270739
12	19292844	19294040
12	19295181	19295543
12	19296436	19302602
12	19303080	19303332
12	19303650	19306751
12	19307931	19308376
12	19308654	19315960
12	19316195	19325690
12	19326644	19358908
12	19360659	19361705
12	19362209	19363068
12	19364594	19365084
12	19365444	19424415
12	19433886	19434969
12	19481868	19482044
12	19492206	19492461
12	19543745	19544171
12	19561920	19562098
12	19562313	19563510
12	19563778	19564038
12	19564709	19565001
12	19565330	19565494
12	19572153	19572412
12	19572843	19591646
12	19591977	19592180
12	19628374	19628842
12	19642699	19643302
12	19697357	19698302
12	19698524	19699292
12	19759437	19761032
12	19761314	19761894
12	19762123	19762381
12	19762658	19762893
12	19777830	19786188
12	19788874	19789399
12	19790799	19791357
12	19797386	19797667
12	19845396	19845836
12	19847017	19852793
12	19853555	19853735
12	19864473	19864711
12	19869031	19869707
12	19870157	19873632
12	19875744	19884610
12	19885376	19893450
12	19894469	19895123
12	19897755	19898550
12	19907317	19908462
12	19910767	19911485
12	19959999	19960290
12	19964167	19968873
12	19969103	19969769
12	19984721	19999298
12	20003192	20004463
12	20051388	20051598
12	20057351	20057913
12	20058162	20059805
12	20111226	20111904
12	20125377	20126535
12	20126751	20128268
12	20137469	20137664
12	20145495	20159060
12	20171433	20171622
12	20186046	20191933
12	20192300	20193300
12	20193513	20194743
12	20195660	20196314
12	20198889	20199377
12	20291559	20292071
12	20292854	20295825
12	20374658	20376090
12	20376623	20376812
12	20400134	20401859
12	20728441	20734070
12	20739695	20748614
12	20752355	20753569
12	20753931	20754155
12	20754804	20755074
12	20755786	20760703
12	20760913	20761151
12	20773680	20776219
12	20776566	20777762
12	20781243	20782355
12	20783835	20786616
12	20788106	20788334
12	20788776	20791505
12	20794228	20794392
12	20796069	20797147
12	20825834	20831441
12	20873954	20875072
12	20885191	20885450
12	20891972	20892341
12	20892581	20893007
12	20898504	20899625
12	20901912	20902096
12	20902297	20902891
12	20903096	20903591
12	20911331	20913615
12	20913834	20914252
12	20936046	20936322
12	20938940	20940208
12	20940443	20941641
12	20941848	20942174
12	20942726	20943361
12	20952249	20952442
12	20952734	20953006
12	20953316	20953934
12	20976836	20980725
12	20997657	20997821
12	20998404	20998701
12	20999012	20999633
12	21013908	21014790
12	21021087	21021418
12	21021742	21022018
12	21040812	21040976
12	21052721	21052914
12	21062424	21062745
12	21063241	21063909
12	21071309	21071651
12	21073616	21074722
12	21075416	21076957
12	21077324	21077534
12	21079102	21079890
12	21080091	21081803
12	21082099	21082749
12	21083140	21083304
12	21125497	21126249
12	21127883	21131078
12	21131451	21132103
12	21134009	21134463
12	21139034	21141328
12	21145923	21152062
12	21156764	21158081
12	21158477	21158998
12	21160266	21162078
12	21162324	21163235
12	21163496	21163926
12	21164152	21164949
12	21168748	21169122
12	21171684	21176291
12	21176500	21176758
12	21177997	21178184
12	21179063	21180362
12	21182134	21182981
12	21183632	21183816
12	21184613	21184793
12	21192121	21196200
12	21196672	21196839
12	21198353	21199797
12	21200552	21201622
12	21247819	21248209
12	21267894	21269976
12	21270204	21270712
12	21285487	21285977
12	21286453	21286788
12	21287035	21288869
12	21289351	21289747
12	21296251	21296415
12	21312255	21312430
12	21316956	21317182
12	21317385	21317926
12	21319885	21321428
12	21426668	21426832
12	21427190	21428491
12	21441467	21441931
12	21464361	21483801
12	21503435	21504191
12	21527170	21527334
12	21574160	21576467
12	21576784	21577171
12	21577478	21577957
12	21578992	21579606
12	21579949	21582751
12	21583977	21586372
12	21606931	21607251
12	21642051	21642975
12	21643186	21643464
12	21689048	21689306
12	21691711	21692950
12	21694765	21695582
12	21697390	21697725
12	21697990	21703511
12	21706811	21707002
12	21707321	21707616
12	21712409	21714176
12	21731849	21732258
12	21734039	21734207
12	21752632	21753606
12	21754322	21754657
12	21755143	21758228
12	21800460	21801549
12	21841095	21844192
12	21869276	21871567
12	21871772	21873337
12	21908347	21909313
12	21909519	21910895
12	21912319	21912881
12	21915710	21916281
12	21917313	21918066
12	21921951	21925610
12	21939682	21939867
12	21940617	21941249
12	22010458	22011633
12	22013087	22014298
12	22016877	22021437
12	22033213	22033584
12	22040065	22041874
12	22042281	22042560
12	22048118	22048282
12	22058187	22060853
12	22067560	22067890
12	22068308	22068574
12	22068809	22069379
12	22069607	22078404
12	22086244	22086535
12	22089204	22091354
12	22161603	22162211
12	22168967	22169468
12	22190728	22194824
12	22197260	22199463
12	22202490	22205709
12	22226307	22226667
12	22229757	22232515
12	22243976	22244401
12	22244697	22245501
12	22247187	22247415
12	22251874	22253804
12	22291268	22298961
12	22301283	22301809
12	22302100	22302458
12	22303055	22303385
12	22312877	22313973
12	22325820	22328183
12	22330564	22330873
12	22341056	22343434
12	22344089	22344556
12	22344828	22346372
12	22347100	22347586
12	22352621	22352846
12	22353203	22353430
12	22370973	22373531
12	22402926	22403150
12	22403358	22403999
12	22405377	22406573
12	22417228	22419086
12	22435385	22445326
12	22445560	22448261
12	22449564	22449863
12	22458024	22458394
12	22475459	22478661
12	22479239	22479444
12	22480935	22482848
12	22543800	22544151
12	22544404	22544587
12	22585140	22586448
12	22593048	22593251
12	22595338	22595825
12	22598234	22598438
12	22599980	22600322
12	22648199	22648414
12	22747176	22748333
12	22769531	22771357
12	22786021	22801483
12	22804063	22804314
12	22809124	22827757
12	22828228	22829448
12	22830144	22831848
12	22832427	22832664
12	22833717	22834040
12	22834590	22834824
12	22853590	22853818
12	22854688	22861544
12	22864334	22864869
12	22879405	22881578
12	22882047	22883707
12	22884079	22885120
12	22885337	22886677
12	22918493	22919233
12	22919555	22921035
12	22921329	22921765
12	22921969	22922677
12	22934774	22937533
12	22997629	22997930
12	22998503	22998802
12	23000148	23001304
12	23016066	23018762
12	23035000	23035211
12	23041263	23041681
12	23088814	23089083
12	23089446	23089752
12	23090125	23090458
12	23090804	23092682
12	23093107	23094195
12	23099973	23100895
12	23112813	23124696
12	23129771	23141197
12	23141539	23146573
12	23146898	23147793
12	23148539	23148710
12	23173254	23174400
12	23174614	23174786
12	23205253	23205964
12	23211375	23211539
12	23305848	23306207
12	23311670	23312072
12	23338118	23338653
12	23344256	23345333
12	23348338	23349414
12	23350207	23350658
12	23378002	23378218
12	23398953	23400782
12	23402919	23403084
12	23410228	23410922
12	23418361	23419040
12	23419427	23420828
12	23421339	23421563
12	23426046	23426322
12	23426716	23428826
12	23434723	23436749
12	23448414	23448718
12	23454997	23466947
12	23476456	23480360
12	23481083	23487805
12	23488052	23489557
12	23491776	23492579
12	23523003	23530069
12	23530283	23531837
12	23532398	23534022
12	23534234	23534573
12	23539050	23540071
12	23545592	23545947
12	23555956	23556786
12	23567613	23567843
12	23568209	23568760
12	23573334	23573678
12	23579678	23579925
12	23613909	23615791
12	23626100	23627948
12	23628468	23628859
12	23629765	23631301
12	23632870	23633053
12	23633759	23633923
12	23668024	23668212
12	23668981	23669387
12	23670681	23671027
12	23671629	23671805
12	23672258	23673188
12	23674704	23675760
12	23683071	23686218
12	23686714	23688675
12	23689089	23689371
12	23689687	23690000
12	23690276	23692781
12	23693095	23693425
12	23697254	23697685
12	23698347	23698812
12	23699435	23700610
12	23701458	23703348
12	23718040	23719685
12	23736395	23736685
12	23862858	23863180
12	23869848	23870832
12	23871337	23871945
12	23872281	23873524
12	23915176	23916092
12	23918013	23918729
12	23919017	23920860
12	23972945	23973962
12	23974188	23974583
12	23974910	23975099
12	23975348	23976200
12	23980227	23981004
12	23981260	23983223
12	23983709	23984161
12	23984366	23985512
12	23986062	23986682
12	23988286	23988450
12	23991154	23995955
12	23996158	23996372
12	23998285	23998625
12	23999318	23999809
12	24000182	24003098
12	24004008	24005991
12	24006279	24008705
12	24008987	24010446
12	24013162	24013354
12	24013813	24014862
12	24015277	24017618
12	24018887	24019484
12	24019900	24028274
12	24031454	24031795
12	24067103	24067363
12	24067894	24068738
12	24071940	24072484
12	24091342	24107075
12	24108070	24115970
12	24123021	24123378
12	24150146	24150363
12	24151311	24164103
12	24171975	24172411
12	24175389	24175890
12	24184586	24184864
12	24185206	24186668
12	24187130	24187390
12	24199314	24199681
12	24199936	24200343
12	24200571	24201177
12	24201508	24201991
12	24202228	24203943
12	24210577	24212319
12	24212524	24215027
12	24224108	24224813
12	24233626	24233949
12	24234315	24237044
12	24237281	24238447
12	24239750	24241576
12	24266304	24266855
12	24267113	24271543
12	24349716	24350004
12	24434465	24435288
12	24466957	24469090
12	24470239	24470417
12	24475059	24475792
12	24485462	24485891
12	24491795	24493212
12	24507529	24507693
12	24527003	24527995
12	24553259	24553488
12	24553800	24554034
12	24554557	24555363
12	24556018	24558785
12	24584350	24588305
12	24588529	24589405
12	24591613	24595975
12	24604050	24604665
12	24611103	24611626
12	24640201	24640996
12	24641368	24649549
12	24656816	24657070
12	24658227	24661484
12	24663177	24674554
12	24675069	24675360
12	24675600	24677870
12	24678188	24678359
12	24685963	24686127
12	24686569	24687174
12	24687622	24689626
12	24699928	24700170
12	24721875	24723448
12	24723664	24728118
12	24742654	24742838
12	24773453	24774004
12	24774209	24774644
12	24791341	24791573
12	24792308	24795618
12	24796000	24808809
12	24809164	24809699
12	24811747	24812016
12	24812274	24813015
12	24850224	24851872
12	24876377	24877069
12	24884325	24884822
12	24885082	24889281
12	24889823	24890261
12	24890578	24892467
12	24892923	24893101
12	24895324	24895512
12	24900298	24900541
12	24900838	24901714
12	24913367	24913572
12	24914041	24914976
12	24915387	24916921
12	24917575	24917746
12	24918077	24919088
12	24923336	24923823
12	24954383	24955629
12	24957197	24957361
12	24957981	24959433
12	24960501	24960665
12	24962171	24963043
12	24995539	24996091
12	24999336	25000360
12	25002347	25003238
12	25014995	25015861
12	25019013	25019953
12	25022075	25022748
12	25035775	25036370
12	25040453	25040871
12	25069854	25070032
12	25110167	25128633
12	25129039	25129270
12	25129638	25130018
12	25136876	25137131
12	25137420	25175478
12	25183099	25183355
12	25194751	25235148
12	25241462	25241797
12	25253635	25253948
12	25255583	25255957
12	25313598	25313858
12	25314180	25314636
12	25314963	25327117
12	25327762	25328424
12	25328625	25330381
12	25341987	25369556
12	25381539	25393271
12	25393528	25394228
12	25399110	25399306
12	25402264	25402483
12	25403282	25409421
12	25409984	25413510
12	25413785	25422114
12	25422378	25429236
12	25430098	25430635
12	25444982	25446289
12	25450793	25453487
12	25461727	25463369
12	25463959	25481791
12	25508823	25509705
12	25532154	25532492
12	25549079	25549641
12	25583191	25584070
12	25590958	25597197
12	25613855	25615096
12	25615669	25616333
12	25622811	25623298
12	25623526	25624018
12	25629263	25630036
12	25630684	25631483
12	25656422	25657751
12	25665448	25666404
12	25677850	25679363
12	25680427	25680617
12	25684589	25686829
12	25687586	25691788
12	25693670	25693895
12	25700012	25700758
12	25709357	25709549
12	25713853	25714270
12	25717425	25718249
12	25718766	25720881
12	25728163	25728826
12	25729058	25729272
12	25729751	25731798
12	25735944	25737491
12	25743709	25745887
12	25759136	25759653
12	25763748	25763956
12	25764838	25765540
12	25769569	25770059
12	25781019	25782477
12	25783426	25784253
12	25801033	25801572
12	25839590	25839772
12	25840062	25840380
12	25840988	25844371
12	25846195	25847064
12	25852437	25853033
12	25853470	25855027
12	25855257	25856286
12	25862670	25863989
12	25864192	25864379
12	25892367	25892682
12	25916560	25917602
12	25918510	25918686
12	25936593	25936832
12	25960002	25962228
12	25962692	25964159
12	25975586	25975815
12	26007770	26008188
12	26026421	26027918
12	26032394	26032939
12	26033293	26036002
12	26036720	26037044
12	26042278	26042567
12	26042769	26043020
12	26043227	26044322
12	26044596	26048565
12	26055261	26056450
12	26066620	26068012
12	26077547	26077850
12	26078814	26078983
12	26102928	26103435
12	26128605	26129372
12	26149937	26152974
12	26153321	26154146
12	26154430	26156948
12	26157341	26157538
12	26165290	26165568
12	26166555	26167747
12	26169850	26170073
12	26170395	26170786
12	26172053	26172345
12	26172967	26173648
12	26173989	26179762
12	26180237	26180442
12	26188665	26188873
12	26190690	26190952
12	26193792	26193994
12	26194463	26196065
12	26196852	26198729
12	26199115	26199677
12	26211088	26211406
12	26221265	26221475
12	26229205	26238053
12	26238267	26258038
12	26258305	26258500
12	26258754	26263535
12	26263779	26266406
12	26266640	26267515
12	26268297	26270136
12	26273182	26273859
12	26274169	26291751
12	26297227	26299377
12	26305188	26305550
12	26319890	26320883
12	26324793	26327626
12	26330509	26331060
12	26331280	26332243
12	26364032	26364336
12	26377693	26379844
12	26395502	26395684
12	26397333	26398916
12	26420647	26421316
12	26443439	26443914
12	26462976	26463912
12	26464242	26466239
12	26466584	26468184
12	26468573	26475520
12	26475942	26493325
12	26493625	26495552
12	26505322	26505604
12	26506440	26506734
12	26513857	26514674
12	26515253	26516077
12	26542062	26542280
12	26542785	26543079
12	26543671	26544124
12	26545114	26545371
12	26546298	26546465
12	26548555	26549110
12	26600168	26602877
12	26609522	26610658
12	26613879	26614595
12	26625090	26625663
12	26669586	26669797
12	26672396	26673137
12	26684616	26685790
12	26693752	26694200
12	26752142	26752538
12	26753190	26753628
12	26754256	26754689
12	26764016	26764243
12	26764481	26764965
12	26765265	26767930
12	26768327	26769181
12	26782875	26783050
12	26783338	26783510
12	26785375	26785575
12	26790475	26791643
12	26792813	26794005
12	26795437	26795636
12	26797171	26797926
12	26875877	26876375
12	26877334	26883554
12	26884971	26885343
12	26885744	26888251
12	26889216	26889547
12	26890841	26891832
12	26895620	26895979
12	26910310	26912145
12	26912359	26914806
12	26947076	26947384
12	26956309	26961858
12	26966725	26967644
12	26980209	26981113
12	26982957	26983407
12	26983836	26984020
12	26984297	26984913
12	26985258	26985909
12	27007762	27007926
12	27046549	27047442
12	27082401	27082598
12	27088306	27088515
12	27092857	27093195
12	27109600	27110078
12	27123371	27124097
12	27124334	27124683
12	27145219	27147684
12	27149590	27150149
12	27150407	27150602
12	27150936	27151182
12	27151704	27152681
12	27162150	27162371
12	27162588	27162828
12	27163974	27164908
12	27166036	27166460
12	27169166	27169673
12	27188192	27189355
12	27195940	27197892
12	27198897	27199270
12	27199791	27204453
12	27205027	27205805
12	27207327	27207935
12	27208173	27210171
12	27261965	27263129
12	27275793	27276318
12	27301680	27303310
12	27304484	27304912
12	27310387	27310900
12	27316966	27317553
12	27318753	27319017
12	27330505	27331837
12	27332220	27332985
12	27333191	27333653
12	27346524	27346902
12	27347184	27347903
12	27349290	27350912
12	27351311	27353199
12	27357232	27357555
12	27357883	27358447
12	27358711	27368098
12	27387429	27387682
12	27402717	27402984
12	27412757	27415048
12	27415265	27418324
12	27420863	27421321
12	27422526	27429032
12	27436624	27437058
12	27443011	27446301
12	27450456	27454251
12	27459027	27464320
12	27474384	27476359
12	27476574	27476923
12	27491808	27493451
2	7708	7988
2	30899	33938
2	46098	46778
2	47007	49949
2	75598	75922
2	77252	77644
2	77969	79766
2	81602	82043
2	82324	82662
2	110421	110896
2	116804	122147
2	122424	123527
2	123734	124107
2	124342	125345
2	133352	133552
2	146095	146890
2	165330	166833
2	168017	168419
2	168626	169904
2	170450	174076
2	174397	175024
2	175647	175895
2	182785	183026
2	184134	185180
2	191717	192003
2	196802	197773
2	198961	205187
2	205678	206043
2	212250	212494
2	212723	213120
2	213626	214547
2	214830	215573
2	215860	216133
2	216965	219054
2	220623	220987
2	225262	228391
2	228994	229376
2	243497	244749
2	245208	249543
2	259708	259954
2	260417	260673
2	261688	262198
2	334108	334570
2	337753	338831
2	340009	343015
2	343267	344884
2	346004	346325
2	449588	449759
2	463633	466039
2	466347	467697
2	482695	483275
2	488831	490953
2	491230	492505
2	495296	496149
2	553702	554002
2	554412	556313
2	558858	559213
2	637567	638014
2	646281	646751
2	655287	656969
2	666176	669107
2	676685	679747
2	679948	680184
2	681102	681573
2	682744	683350
2	683986	684173
2	684423	684938
2	685198	685377
2	685578	686014
2	694714	696474
2	696688	697886
2	698106	698280
2	699062	700542
2	700861	701111
2	702038	706616
2	706953	716113
2	716628	717196
2	717657	718362
2	719036	719271
2	722838	723881
2	724437	729372
2	763980	765173
2	795159	795521
2	795733	796460
2	804158	804406
2	825923	827586
2	866203	866700
2	867880	869157
2	915266	915938
2	941498	942748
2	1014386	1014783
2	1030075	1030356
2	1030616	1030802
2	1053974	1056853
2	1058045	1059708
2	1059939	1060293
2	1061919	1063136
2	1063627	1064276
2	1065354	1065764
2	1073926	1075021
2	1145623	1148599
2	1196411	1196853
2	1202600	1205442
2	1229628	1229822
2	1235006	1235556
2	1235789	1236146
2	1236403	1239029
2	1239513	1240215
2	1258291	1260580
2	1261961	1262466
2	1263698	1264888
2	1265111	1266174
2	1270786	1271261
2	1273290	1275576
2	1276062	1276278
2	1319629	1319856
2	1320086	1322772
2	1323234	1324712
2	1327400	1327704
2	1334886	1335242
2	1344956	1345183
2	1360492	1360780
2	1388381	1388727
2	1416413	1418157
2	1418682	1418895
2	1419735	1420475
2	1423138	1424236
2	1425557	1431340
2	1432005	1432504
2	1433538	1434005
2	1445409	1445957
2	1487405	1487666
2	1492636	1492846
2	1493609	1494151
2	1494371	1495062
2	1496152	1496381
2	1496974	1497265
2	1517902	1518634
2	1519338	1520296
2	1523722	1523945
2	1524772	1526252
2	1528018	1528356
2	1552736	1553065
2	1570430	1570780
2	1602014	1602900
2	1611045	1611653
2	1644410	1645488
2	1646081	1648900
2	1664666	1665903
2	1671888	1672053
2	1695760	1700443
2	1700662	1704963
2	1705193	1707543
2	1707780	1708099
2	1718621	1719288
2	1719620	1720968
2	1721869	1722080
2	1723309	1723538
2	1723777	1724332
2	1727131	1727558
2	1728246	1728722
2	1729783	1732875
2	1733166	1733350
2	1742062	1742258
2	1753010	1753229
2	1768743	1769121
2	1775154	1775337
2	1784993	1785239
2	1788865	1789216
2	1800227	1800609
2	1847660	1849294
2	1849910	1850198
2	1873062	1873273
2	1882793	1883458
2	2001917	2002407
2	2021371	2023302
2	2036204	2036484
2	2041509	2041908
2	2153554	2157990
2	2158237	2158665
2	2158886	2159278
2	2175752	2184254
2	2187298	2187479
2	2192356	2192870
2	2193248	2193531
2	2199098	2199420
2	2201237	2202588
2	2202845	2203283
2	2203899	2204432
2	2214103	2214406
2	2241209	2242383
2	2274675	2274839
2	2276072	2278733
2	2278983	2280337
2	2280751	2282228
2	2282439	2283332
2	2284053	2284336
2	2284989	2285153
2	2285715	2286671
2	2286885	2287315
2	2310379	2311955
2	2322943	2323119
2	2367785	2369093
2	2369378	2370194
2	2412206	2413436
2	2415150	2415352
2	2415748	2416020
2	2418781	2419550
2	2419756	2420102
2	2422982	2427161
2	2444404	2445342
2	2484028	2485984
2	2486734	2486987
2	2520676	2520894
2	2524079	2525666
2	2546815	2547106
2	2557773	2558122
2	2601376	2604031
2	2604294	2605183
2	2605452	2606051
2	2620816	2621023
2	2629066	2629472
2	2629835	2632143
2	2675763	2676192
2	2678831	2679017
2	2687115	2687485
2	2688147	2692760
2	2699024	2699761
2	2700017	2700857
2	2710204	2715816
2	2728779	2729766
2	2737794	2738568
2	2744655	2744935
2	2750509	2755097
2	2755340	2755646
2	2757557	2758762
2	2770390	2775078
2	2791549	2791750
2	2806528	2806845
2	2824529	2825384
2	2828392	2828615
2	2829182	2830224
2	2862854	2864016
2	2882390	2883677
2	2883977	2884519
2	2903161	2903399
2	3075003	3080055
2	3081102	3081364
2	3158598	3162972
2	3204019	3204653
2	3205694	3206064
2	3212777	3213669
2	3289146	3290072
2	3304815	3305158
2	3354159	3354336
2	3356819	3357058
2	3361311	3362153
2	3385853	3386050
2	3386646	3387855
2	3388057	3389379
2	3390402	3390790
2	3391451	3393943
2	3399720	3399967
2	3400486	3400724
2	3406843	3407088
2	3407710	3415888
2	3416223	3416395
2	3416677	3417100
2	3417348	3417891
2	3419038	3419314
2	3419618	3422773
2	3454125	3454296
2	3460849	3461394
2	3486867	3487064
2	3509680	3517515
2	3525347	3526385
2	3527495	3527714
2	3528145	3530816
2	3531760	3531974
2	3547405	3547825
2	3548302	3550910
2	3557616	3558083
2	3562867	3563432
2	3564145	3565089
2	3566320	3566508
2	3586906	3587287
2	3593567	3600111
2	3634538	3640154
2	3683817	3685349
2	3715619	3715800
2	3727688	3728067
2	3745420	3745590
2	3749492	3749791
2	3750086	3752534
2	3752759	3764381
2	3768150	3768909
2	3769147	3771738
2	3772101	3775082
2	3797977	3798163
2	3832495	3840427
2	3840905	3841133
2	3841355	3842081
2	3842799	3843129
2	3843401	3844051
2	3844414	3845093
2	3849229	3850003
2	3852965	3853531
2	3863277	3863685
2	3868165	3869168
2	3971423	3971653
2	3973776	3975085
2	3980827	3981338
2	3981900	3983266
2	3983571	3983940
2	3984161	3984980
2	3985277	3988088
2	3988956	3989393
2	4009184	4009758
2	4014601	4015634
2	4053773	4063677
2	4064189	4064645
2	4065282	4067851
2	4069431	4069737
2	4086799	4089815
2	4114875	4115816
2	4116107	4116853
2	4181760	4182449
2	4186238	4187632
2	4188916	4189265
2	4189486	4191567
2	4193319	4193541
2	4209866	4210179
2	4210417	4213432
2	4213773	4214399
2	4214640	4215311
2	4215641	4215812
2	4216771	4219226
2	4219518	4219789
2	4224517	4230271
2	4230723	4230931
2	4231176	4231659
2	4231980	4232584
2	4233830	4234017
2	4234822	4256027
2	4256311	4256915
2	4257165	4262789
2	4274632	4278157
2	4286870	4288905
2	4298618	4298864
2	4315210	4317047
2	4350813	4351457
2	4361343	4364781
2	4367566	4370399
2	4384563	4384735
2	4391390	4392009
2	4392580	4394826
2	4425890	4426156
2	4460534	4460713
2	4472531	4472745
2	4473126	4475699
2	4475983	4483393
2	4512033	4512197
2	4531739	4531923
2	4543095	4544595
2	4558799	4559664
2	4579649	4580513
2	4581975	4584149
2	4591824	4595668
2	4650592	4650823
2	4651168	4651354
2	4652679	4653946
2	4679157	4680000
2	4690782	4691076
2	4721062	4722513
2	4723618	4723908
2	4725016	4726218
2	4728194	4731387
2	4739939	4740980
2	4753979	4754818
2	4755039	4756265
2	4765111	4767336
2	4768607	4768939
2	4769168	4769815
2	4774106	4775335
2	4775595	4776135
2	4776408	4776572
2	4784360	4784598
2	4784970	4788159
2	4788874	4789143
2	4789819	4790593
2	4791126	4798567
2	4798945	4799595
2	4799806	4800874
2	4826727	4827782
2	4829207	4830248
2	4870610	4870794
2	4873762	4873932
2	4874263	4875216
2	4888909	4890017
2	4942833	4943345
2	4966840	4967320
2	5000697	5001306
2	5004430	5009179
2	5009397	5015378
2	5029140	5029452
2	5029675	5029871
2	5042469	5042699
2	5064300	5064562
2	5077070	5081884
2	5087869	5088143
2	5101747	5103619
2	5110559	5111028
2	5111411	5113876
2	5158334	5158814
2	5167179	5167457
2	5189134	5189738
2	5194907	5195221
2	5197466	5197681
2	5201737	5202745
2	5202977	5203543
2	5204147	5206926
2	5248696	5249138
2	5251335	5251702
2	5259997	5260578
2	5269907	5270934
2	5276592	5293432
2	5293716	5294231
2	5294526	5294712
2	5294987	5295721
2	5309437	5323605
2	5346883	5347120
2	5357637	5357802
2	5362334	5367100
2	5367358	5368040
2	5368676	5369693
2	5411381	5413731
2	5446642	5459259
2	5468394	5469664
2	5477094	5477570
2	5492436	5493828
2	5524283	5524523
2	5530241	5531251
2	5531825	5532098
2	5548242	5548772
2	5554663	5555679
2	5600309	5600510
2	5613097	5613624
2	5613845	5614285
2	5619404	5620537
2	5623559	5623933
2	5629699	5630183
2	5643937	5644207
2	5671377	5672604
2	5673970	5674288
2	5675486	5677055
2	5677971	5679028
2	5735739	5736960
2	5738156	5738583
2	5775864	5777080
2	5797281	5798103
2	5813812	5819029
2	5819928	5820125
2	5821525	5823522
2	5823775	5824279
2	5824581	5824818
2	5850138	5850338
2	5850826	5853973
2	5854196	5856763
2	5864059	5864398
2	5866957	5867485
2	5868806	5869126
2	5869604	5870876
2	5874401	5875281
2	5875790	5886945
2	5887151	5887687
2	5891366	5891722
2	5894325	5895192
2	5895614	5896242
2	5912768	5914198
2	5931315	5932333
2	5934297	5937405
2	5940923	5941223
2	5941992	5943257
2	5955933	5957283
2	5961293	5962003
2	5966074	5967720
2	5973690	5974163
2	5978426	5979830
2	5997917	5998514
2	5999618	6004412
2	6004732	6005273
2	6005854	6006750
2	6007749	6009399
2	6009878	6010303
2	6010670	6012980
2	6017368	6018947
2	6023780	6024473
2	6024879	6027119
2	6027932	6029352
2	6031240	6031464
2	6031899	6035216
2	6038243	6039540
2	6049983	6050183
2	6057524	6057957
2	6149608	6150077
2	6163754	6164093
2	6169710	6170432
2	6175691	6176646
2	6178074	6180047
2	6194925	6195653
2	6216718	6216936
2	6259901	6260118
2	6261130	6261321
2	6296989	6297223
2	6318634	6318803
2	6319151	6322758
2	6327679	6329047
2	6374989	6375505
2	6385142	6386149
2	6387487	6388155
2	6388745	6389361
2	6389832	6391679
2	6400777	6402267
2	6409645	6410024
2	6410457	6410651
2	6415004	6415191
2	6429887	6430676
2	6432088	6432256
2	6447136	6447781
2	6553195	6560720
2	6599525	6599868
2	6616405	6616656
2	6622992	6623378
2	6623736	6630847
2	6631185	6637601
2	6637867	6639653
2	6639896	6641470
2	6644421	6645011
2	6660280	6660940
2	6663219	6663383
2	6663779	6664407
2	6677304	6677744
2	6695269	6695645
2	6696934	6697563
2	6697838	6698126
2	6699387	6710745
2	6747425	6750217
2	6750921	6751090
2	6778677	6779135
2	6791398	6791619
2	6851562	6853113
2	6909377	6909541
2	6911921	6912342
2	6913934	6914912
2	6915460	6916593
2	6931607	6931968
2	6934942	6935438
2	6937425	6938700
2	6938940	6944804
2	6945173	6945337
2	6994819	6995372
2	7024616	7025327
2	7025873	7028454
2	7028892	7029609
2	7029848	7030211
2	7042750	7043077
2	7045109	7046222
2	7062859	7065061
2	7073640	7074002
2	7074242	7077374
2	7078157	7079668
2	7098007	7098302
2	7105051	7108553
2	7109168	7109442
2	7109934	7110292
2	7110947	7111847
2	7113053	7113499
2	7114112	7115006
2	7115272	7115436
2	7160338	7160561
2	7165268	7165948
2	7172176	7172462
2	7173197	7173729
2	7179999	7180257
2	7180508	7180785
2	7185686	7187534
2	7229633	7229804
2	7230193	7231896
2	7247786	7248834
2	7259760	7260211
2	7297942	7298688
2	7299032	7299360
2	7299729	7300212
2	7300488	7302395
2	7308391	7310853
2	7321692	7322291
2	7327081	7327427
2	7327835	7328426
2	7329608	7348694
2	7348896	7349060
2	7349599	7354648
2	7354871	7355677
2	7356161	7362010
2	7362298	7364621
2	7364859	7366076
2	7368393	7369072
2	7369673	7370338
2	7370770	7372038
2	7372429	7372628
2	7373997	7374648
2	7375101	7375282
2	7375484	7377536
2	7380535	7382205
2	7384593	7385329
2	7390685	7391064
2	7396850	7397239
2	7398391	7402167
2	7410407	7410608
2	7411962	7415603
2	7415885	7422762
2	7422972	7426114
2	7427047	7427380
2	7427633	7429218
2	7430332	7430894
2	7437661	7437825
2	7461662	7463107
2	7464011	7465141
2	7473603	7473933
2	7474802	7475213
2	7475567	7475765
2	7476266	7479365
2	7479640	7490829
2	7491550	7491771
2	7514022	7515309
2	7517884	7520039
2	7522793	7522960
2	7524756	7524920
2	7525125	7526247
2	7527622	7530388
2	7535049	7540409
2	7551390	7551702
2	7552197	7555058
2	7570127	7570756
2	7582172	7583116
2	7590045	7593522
2	7594035	7594259
2	7595107	7595969
2	7680270	7680497
2	7690550	7690715
2	7746334	7746508
2	7747133	7749678
2	7749895	7753236
2	7755582	7757016
2	7768641	7777609
2	7800902	7801967
2	7804947	7805202
2	7930229	7931079
2	7931291	7931855
2	7932153	7933163
2	7933455	7934000
2	7934250	7934420
2	7935011	7935393
2	7936061	7939761
2	7940135	7940723
2	7942157	7942354
2	7943594	7943933
2	7944134	7944793
2	7945552	7950958
2	7951210	7953730
2	7954002	7954332
2	7954883	7955203
2	7955824	7961637
2	7962124	7962353
2	7967755	7971878
2	7972123	7972978
2	7973430	7974511
2	7975713	7976079
2	7976308	7976836
2	7977339	7978624
2	7979592	7991514
2	7996410	7996698
2	8005206	8005370
2	8018292	8020586
2	8032513	8032733
2	8033384	8039073
2	8048613	8049206
2	8049659	8058304
2	8071836	8072027
2	8072481	8073714
2	8074352	8074936
2	8075323	8075527
2	8075816	8077566
2	8091358	8094230
2	8094500	8095265
2	8095550	8096860
2	8106175	8110889
2	8183721	8184084
2	8209837	8210038
2	8220808	8221121
2	8226965	8231649
2	8231906	8232862
2	8268650	8270431
2	8292481	8292907
2	8295807	8296818
2	8299739	8300083
2	8318426	8318827
2	8319193	8320497
2	8323433	8324459
2	8334640	8334811
2	8337652	8337891
2	8350423	8350965
2	8352247	8353617
2	8358853	8359436
2	8365936	8366278
2	8366487	8368045
2	8368575	8373994
2	8374266	8374890
2	8375263	8375475
2	8375676	8375842
2	8379964	8380720
2	8394329	8394911
2	8399140	8399308
2	8399556	8400074
2	8405288	8406016
2	8408398	8409975
2	8411199	8412090
2	8455420	8455653
2	8479484	8479669
2	8518629	8518924
2	8559324	8562373
2	8562703	8564797
2	8577782	8577976
2	8578185	8578398
2	8578732	8579080
2	8579283	8585296
2	8589600	8589770
2	8589999	8596395
2	8643028	8644647
2	8651269	8651482
2	8651887	8652650
2	8678104	8678525
2	8678783	8682975
2	8683681	8684205
2	8690343	8690678
2	8714361	8715071
2	8716055	8719271
2	8719682	8720121
2	8736536	8739132
2	8787394	8787562
2	8790255	8790419
2	8792106	8792352
2	8801691	8802138
2	8838993	8839408
2	8842763	8844202
2	8848681	8849101
2	8849406	8853825
2	8854801	8855059
2	8855521	8855829
2	8871187	8871683
2	8873174	8873340
2	8876741	8901456
2	8901670	8911313
2	8911739	8912623
2	8912860	8913275
2	8924825	8924997
2	8926148	8928630
2	8929274	8931011
2	8950927	8951229
2	8953151	8955602
2	8955809	8956303
2	8956558	8957111
2	8958710	8959039
2	8973658	8975433
2	8975713	8975890
2	8980534	8980888
2	9015055	9016293
2	9042282	9042611
2	9089274	9089438
2	9094756	9095154
2	9100652	9100884
2	9101178	9101368
2	9106624	9107230
2	9146849	9148842
2	9149191	9150879
2	9151224	9156297
2	9159270	9159466
2	9168942	9169176
2	9221693	9222190
2	9222423	9224518
2	9243795	9244578
2	9244786	9244950
2	9274000	9274256
2	9274734	9275610
2	9389037	9389996
2	9447040	9448302
2	9471557	9472264
2	9517199	9517375
2	9550966	9555561
2	9559966	9560298
2	9560704	9560943
2	9561147	9576095
2	9576397	9576861
2	9577269	9579850
2	9587885	9588357
2	9588597	9590656
2	9599253	9599588
2	9600297	9600461
2	9600700	9601522
2	9606776	9607075
2	9607328	9608678
2	9610684	9610861
2	9636516	9636697
2	9641636	9642005
2	9650567	9651184
2	9651419	9653352
2	9653916	9654637
2	9654839	9657381
2	9657591	9658215
2	9705983	9706196
2	9708663	9709451
2	9712971	9713185
2	9713441	9713621
2	9714570	9715195
2	9715478	9715716
2	9732099	9735854
2	9759035	9759243
2	9761620	9762298
2	9763931	9767437
2	9776404	9776721
2	9777282	9782107
2	9785790	9786200
2	9801476	9801809
2	9821061	9825538
2	9826014	9828212
2	9828535	9830985
2	9836195	9839513
2	9839859	9840369
2	9842522	9842753
2	9852365	9854735
2	9855050	9870604
2	9883346	9883550
2	9886833	9887124
2	9887363	9888012
2	9902853	9903109
2	9909334	9910368
2	9944422	9944767
2	9945040	9945779
2	9947071	9947291
2	9961420	9962201
2	10000611	10000787
2	10012666	10014499
2	10014723	10016650
2	10066664	10067407
2	10075046	10075210
2	10088526	10092722
2	10093069	10097917
2	10099656	10099820
2	10116545	10117176
2	10119076	10132030
2	10132330	10132631
2	10132866	10133111
2	10136574	10136934
2	10137253	10137858
2	10138175	10139898
2	10141379	10141621
2	10141855	10145683
2	10178556	10178923
2	10179207	10195893
2	10196108	10197801
2	10198658	10199950
2	10200225	10201251
2	10205870	10206832
2	10238640	10240043
2	10261986	10263631
2	10278633	10279127
2	10279468	10287686
2	10288269	10288800
2	10317889	10318301
2	10328031	10328831
2	10329144	10329805
2	10330033	10330272
2	10347782	10347946
2	10359453	10360085
2	10419568	10419889
2	10494327	10494978
2	10615142	10616971
2	10677826	10678781
2	10700969	10701232
2	10715076	10716775
2	10726763	10727293
2	10739680	10739969
2	10771342	10771591
2	10772015	10773638
2	10777157	10779815
2	10780064	10780937
2	10853272	10853801
2	10854208	10854397
2	10854744	10855424
2	10856190	10856543
2	10858361	10858813
2	10863758	10865638
2	10866147	10867699
2	10888645	10889115
2	10897438	10897974
2	10900319	10900604
2	10901325	10903738
2	10916356	10916917
2	10917359	10917568
2	10919774	10921585
2	10922057	10923523
2	10923745	10924554
2	10931908	10932572
2	10939502	10940521
2	11019573	11020017
2	11049801	11054092
2	11070786	11074497
2	11076107	11076502
2	11093056	11099672
2	11100041	11101263
2	11102140	11102899
2	11104175	11104558
2	11124233	11125122
2	11126496	11127451
2	11128047	11128582
2	11151253	11152354
2	11183696	11184578
2	11186827	11187460
2	11236682	11236882
2	11245086	11245301
2	11245510	11245690
2	11246043	11246347
2	11272743	11273496
2	11301836	11302822
2	11303029	11303395
2	11303639	11304217
2	11316434	11319169
2	11351868	11352873
2	11361545	11362052
2	11363063	11363834
2	11376797	11379399
2	11411030	11412233
2	11462512	11463622
2	11464521	11467942
2	11478149	11478855
2	11482915	11483459
2	11508812	11509086
2	11509823	11510250
2	11514727	11515064
2	11515464	11519304
2	11519505	11519834
2	11520564	11523982
2	11550998	11551451
2	11568233	11569105
2	11569352	11569569
2	11586571	11586771
2	11598812	11603624
2	11603861	11605010
2	11605229	11605538
2	11605848	11607150
2	11636170	11650521
2	11653564	11653803
2	11654255	11654659
2	11655545	11655857
2	11682304	11683281
2	11683482	11683754
2	11685213	11685652
2	11768107	11768408
2	11814295	11814622
2	11865846	11866504
2	11868528	11874073
2	11874552	11875995
2	11953998	11954479
2	11982671	11983152
2	12001337	12001722
2	12002022	12002410
2	12083144	12083727
2	12086351	12086772
2	12089847	12090997
2	12096216	12096693
2	12097772	12098419
2	12098661	12098825
2	12100409	12100926
2	12101418	12117230
2	12117522	12133824
2	12134410	12135179
2	12137666	12137830
2	12142367	12143515
2	12143760	12144101
2	12144930	12145307
2	12147246	12147496
2	12206144	12209122
2	12229636	12230746
2	12250117	12250390
2	12250646	12254379
2	12291916	12292883
2	12410131	12410543
2	12428321	12428566
2	12450031	12450364
2	12451080	12451306
2	12456038	12456440
2	12458089	12458337
2	12492183	12492426
2	12493135	12493431
2	12497854	12498087
2	12498367	12502658
2	12503014	12504989
2	12506503	12506834
2	12507197	12507750
2	12507956	12508141
2	12516826	12517193
2	12518513	12519321
2	12519802	12524129
2	12534853	12535172
2	12535636	12536881
2	12567044	12567898
2	12617857	12618332
2	12633072	12633302
2	12638213	12639665
2	12640252	12641192
2	12643559	12646029
2	12677410	12677865
2	12678271	12681489
2	12777906	12778272
2	12851949	12853126
2	12903247	12903411
2	12930410	12931741
2	12931947	12932131
2	12932529	12933494
2	12940770	12941946
2	12969247	12972301
2	12974140	12974564
2	12974891	12975076
2	12975303	12988585
2	12988830	12989030
2	12989431	12993430
2	13014587	13016938
2	13041981	13042467
2	13043290	13043643
2	13053522	13053846
2	13092724	13095516
2	13096275	13098072
2	13156763	13157606
2	13185335	13185787
2	13200611	13201850
2	13202547	13204461
2	13258119	13258791
2	13406557	13407764
2	13408547	13409322
2	13473469	13473813
2	13554345	13556046
2	13839142	13839619
2	13847222	13847509
2	13915816	13916481
2	13973444	13973630
2	13993935	13994102
2	14011389	14011563
2	14021882	14022161
2	14022560	14023603
2	14095165	14095774
2	14133053	14133356
2	14328798	14329455
2	14330773	14332339
2	14333631	14333988
2	14468186	14469824
2	14499329	14514161
2	14554110	14556405
2	14557112	14557327
2	14610865	14611278
2	14611489	14616337
2	14617688	14622860
2	14624411	14626041
2	14671622	14672274
2	14677394	14680366
2	14819543	14820528
2	14835264	14835920
2	14879957	14881704
2	14961458	14961709
2	14983029	14986433
2	15033771	15036021
2	15045180	15045501
2	15046558	15047931
2	15048187	15048911
2	15106493	15107955
2	15133609	15134819
2	15189566	15189838
2	15206536	15206975
2	15309678	15312579
2	15323102	15323989
2	15388654	15389446
2	15391300	15391797
2	15392045	15398595
2	15423271	15424825
2	15436167	15437840
2	15445688	15446007
2	15457913	15458172
2	15458751	15460845
2	15510615	15510915
2	15520455	15520735
2	15521472	15523396
2	15547908	15550463
2	15550675	15551063
2	15558071	15558385
2	15606946	15607907
2	15658734	15659091
2	15659322	15660720
2	15678594	15678771
2	15690783	15691034
2	15695601	15698981
2	15759586	15760468
2	15765338	15765694
2	15806512	15806694
2	15863355	15863616
2	15865462	15866439
2	15886045	15886429
2	15980973	15981137
2	15981846	15986141
2	16003707	16004835
2	16016090	16017996
2	16018523	16020290
2	16037661	16037880
2	16048745	16052075
2	16082368	16083420
2	16088636	16089191
2	16089943	16090221
2	16119846	16120146
2	16134785	16135554
2	16144080	16146203
2	16183763	16184187
2	16184492	16185009
2	16220082	16220370
2	16222760	16222962
2	16223370	16224085
2	16224296	16229612
2	16238586	16238753
2	16242693	16243404
2	16253167	16254718
2	16315112	16315635
2	16319583	16319848
2	16329288	16340012
2	16349440	16349958
2	16352098	16355232
2	16356164	16356894
2	16366234	16366520
2	16367562	16368166
2	16369600	16370163
2	16386397	16386582
2	16424557	16425492
2	16440516	16440742
2	16449770	16450363
2	16465456	16466445
2	16475576	16476622
2	16476912	16477214
2	16477453	16477617
2	16483471	16484717
2	16515769	16515953
2	16520457	16520705
2	16555908	16558329
2	16574696	16575242
2	16639745	16641308
2	16660682	16661369
2	16678429	16686471
2	16692101	16696094
2	16701318	16705006
2	16707899	16709013
2	16716797	16717621
2	16726425	16728252
2	16732717	16733257
2	16747874	16748468
2	16748686	16748997
2	16750085	16751888
2	16801961	16802773
2	16805842	16807251
2	16835157	16836116
2	16907421	16908840
2	16909408	16911752
2	16917934	16919198
2	16922007	16923265
2	16923948	16924442
2	16924674	16925570
2	16926354	16926559
2	16926818	16929641
2	16965536	16965808
2	16966026	16968490
2	16969043	16969417
2	16979927	16980416
2	16992686	16993225
2	16994168	16997184
2	17001778	17002980
2	17003256	17003642
2	17004930	17005331
2	17006147	17006345
2	17083308	17084091
2	17097582	17097797
2	17115881	17116051
2	17116309	17116473
2	17116809	17123029
2	17143349	17144075
2	17144392	17145660
2	17150496	17152768
2	17160059	17160294
2	17161546	17177951
2	17178173	17179000
2	17182219	17210097
2	17210379	17210640
2	17213456	17214602
2	17214829	17215256
2	17215504	17217267
2	17217485	17298039
2	17298282	17301020
2	17301236	17319878
2	17320932	17327437
2	17327707	17328365
2	17337633	17337797
2	17338156	17338452
2	17345448	17345642
2	17364774	17364991
2	17372260	17372591
2	17376985	17378080
2	17378480	17379083
2	17379578	17381175
2	17440589	17441403
2	17484734	17487277
2	17487524	17489163
2	17521120	17522656
2	17541651	17543073
2	17569085	17569559
2	17640230	17643631
2	17643876	17644248
2	17676487	17679653
2	17755592	17756379
2	17786910	17787134
2	17802589	17803870
2	17804287	17805031
2	17805415	17807649
2	17808103	17808538
2	17813707	17814053
2	17852321	17852880
2	17862155	17863293
2	17866528	17866742
2	17867523	17869021
2	17869302	17869614
2	17869921	17870205
2	17870550	17871135
2	17873514	17874941
2	17876552	17876762
2	17877692	17877908
2	17880926	17882377
2	17927745	17928362
2	17930978	17931189
2	17940501	17941705
2	17941921	17945524
2	17945807	17947151
2	17952379	17952771
2	17953985	17954380
2	17954621	17955192
2	17964752	17965094
2	17971499	17971991
2	17981707	17984267
2	17990748	17993557
2	17993872	17994649
2	18008723	18009751
2	18025446	18027274
2	18028752	18029490
2	18055841	18057249
2	18057471	18058722
2	18059125	18060471
2	18061089	18061788
2	18063127	18063344
2	18063614	18063929
2	18068068	18068307
2	18068567	18068774
2	18077911	18081608
2	18082183	18082828
2	18086411	18087319
2	18087619	18091149
2	18091599	18094534
2	18095986	18096204
2	18096637	18098412
2	18120168	18121453
2	18135722	18138507
2	18181222	18182910
2	18183524	18183806
2	18219347	18219863
2	18223671	18224263
2	18270893	18271097
2	18271349	18272618
2	18274016	18277172
2	18277438	18277920
2	18285375	18287864
2	18289901	18293507
2	18295511	18299431
2	18371451	18377972
2	18378222	18379130
2	18379846	18380187
2	18383428	18384319
2	18391995	18392500
2	18392707	18407946
2	18408148	18408976
2	18409688	18423615
2	18439256	18440634
2	18440891	18442235
2	18442454	18442660
2	18442920	18444356
2	18452025	18457872
2	18458078	18458649
2	18460793	18461335
2	18461771	18462617
2	18463008	18463220
2	18463743	18464212
2	18464918	18466824
2	18480534	18481314
2	18489842	18491880
2	18498704	18500138
2	18534952	18535116
2	18546642	18547511
2	18586035	18587146
2	18587956	18588154
2	18607227	18607391
2	18607951	18608418
2	18609449	18610563
2	18610901	18613297
2	18621511	18625883
2	18636540	18637975
2	18639470	18640171
2	18641310	18645239
2	18645455	18646018
2	18684682	18687985
2	18688198	18689520
2	18692772	18693982
2	18696285	18697457
2	18706133	18706297
2	18746512	18747900
2	18752151	18752365
2	18770327	18771003
2	18778791	18779407
2	18805027	18809630
2	18810261	18810860
2	18817054	18817532
2	18824981	18826078
2	18835955	18836500
2	18845931	18846454
2	18850207	18852993
2	18855211	18856726
2	18857119	18857631
2	18857956	18858193
2	18872344	18874115
2	18876924	18878385
2	18879222	18880371
2	18917063	18917561
2	18923624	18927324
2	18940797	18941630
2	18946440	18946819
2	18947220	18947526
2	18948863	18949645
2	18956351	18958098
2	18986997	18992185
2	19000440	19000667
2	19015768	19016545
2	19050024	19050361
2	19077496	19078513
2	19083077	19083275
2	19084265	19085764
2	19086189	19086602
2	19086804	19088133
2	19122595	19122975
2	19128776	19129116
2	19130749	19131016
2	19131342	19131506
2	19131809	19132650
2	19135172	19135350
2	19150548	19151458
2	19156549	19156824
2	19166585	19167532
2	19169493	19175265
2	19211264	19212279
2	19249020	19249444
2	19269022	19270349
2	19271621	19273080
2	19283951	19284384
2	19285256	19287397
2	19287710	19291053
2	19303912	19304577
2	19331344	19331561
2	19337778	19338454
2	19354044	19354795
2	19365866	19367254
2	19376579	19376769
2	19420506	19420793
2	19443354	19443661
2	19458756	19459361
2	19460184	19461440
2	19462019	19463414
2	19485049	19486056
2	19488465	19488661
2	19566310	19566508
2	19566745	19567686
2	19574719	19575146
2	19596570	19596778
2	19597878	19598515
2	19614139	19616254
2	19621287	19621798
2	19650360	19650577
2	19723658	19724636
2	19758982	19759146
2	19797995	19798175
2	19801068	19801603
2	19802144	19804127
2	19834291	19838931
2	19839165	19841580
2	19860108	19860665
2	19882338	19882732
2	19886401	19886689
2	19887034	19904418
2	19906167	19906818
2	19907097	19908358
2	19908860	19909389
2	19927715	19928024
2	19952107	19953493
2	19954772	19955622
2	19956654	19957743
2	19959246	19959425
2	19959832	19960054
2	19960486	19961595
2	19981376	19983213
2	19984450	19985564
2	20026465	20027485
2	20029847	20030220
2	20032742	20033471
2	20043005	20043540
2	20048603	20050176
2	20050386	20051138
2	20052890	20053258
2	20056892	20057309
2	20059124	20059460
2	20069871	20070805
2	20072084	20072677
2	20074594	20075531
2	20076000	20076311
2	20082260	20082911
2	20096720	20098573
2	20109124	20109295
2	20114844	20115604
2	20118434	20118885
2	20119409	20119816
2	20120221	20120412
2	20133537	20133994
2	20158106	20158921
2	20165948	20166386
2	20174814	20176201
2	20195412	20198409
2	20198679	20199052
2	20199991	20200178
2	20202406	20202692
2	20224165	20224380
2	20224631	20224872
2	20238622	20239091
2	20245904	20246180
2	20246482	20247124
2	20249230	20252544
2	20252822	20255369
2	20256610	20257928
2	20259193	20261124
2	20261685	20261916
2	20270369	20271693
2	20271950	20272438
2	20272723	20273249
2	20274087	20274271
2	20275480	20278299
2	20278738	20278910
2	20279741	20282178
2	20282723	20283087
2	20283659	20285621
2	20297901	20299027
2	20299574	20300284
2	20300724	20300918
2	20301208	20302772
2	20308580	20308843
2	20329306	20329734
2	20334996	20335198
2	20356105	20356379
2	20356696	20357161
2	20357538	20359731
2	20367519	20368273
2	20369149	20369464
2	20404713	20404912
2	20411871	20412097
2	20413106	20413348
2	20416529	20416703
2	20420216	20421968
2	20469563	20470923
2	20473469	20474257
2	20480847	20481348
2	20481996	20482243
2	20482846	20485252
2	20485461	20485625
2	20486832	20490818
2	20491104	20492374
2	20492836	20493013
2	20493229	20494743
2	20495201	20500100
2	20501414	20501636
2	20501893	20502309
2	20502516	20502716
2	20511108	20511365
2	20529366	20532868
2	20533660	20536391
2	20537079	20539917
2	20555032	20558995
2	20559777	20564750
2	20576387	20577330
2	20578716	20579609
2	20581293	20583353
2	20588346	20589686
2	20592653	20593592
2	20594003	20594878
2	20596065	20596279
2	20596489	20597333
2	20600628	20602738
2	20615901	20616267
2	20617795	20620813
2	20662670	20663209
2	20663639	20664603
2	20776494	20776967
2	20823318	20825020
2	20914232	20914660
2	20945507	20947653
2	20955342	20955732
2	20972887	20974653
2	21007604	21008273
2	21009667	21010423
2	21014889	21015455
2	21098826	21099016
2	21173588	21173822
2	21184063	21185762
2	21191077	21192450
2	21192790	21193024
2	21195250	21200608
2	21200824	21201285
2	21212304	21212676
2	21214099	21215991
2	21225166	21227063
2	21239654	21240120
2	21240424	21241095
2	21241427	21245194
2	21250508	21251311
2	21255163	21255561
2	21259563	21260363
2	21261341	21261573
2	21268486	21269284
2	21277597	21278382
2	21286612	21287407
2	21288487	21288841
2	21295606	21296406
2	21297231	21297497
2	21303682	21304674
2	21307852	21308124
2	21308683	21308860
2	21310161	21311432
2	21337386	21337993
2	21360636	21361748
2	21363450	21366986
2	21369664	21375111
2	21375321	21376166
2	21376952	21377637
2	21379316	21379480
2	21380339	21380723
2	21380994	21383774
2	21388299	21389198
2	21390633	21391063
2	21425972	21426159
2	21438809	21439322
2	21439556	21439781
2	21440027	21440394
2	21457143	21458421
2	21468272	21468899
2	21470772	21471000
2	21483596	21483792
2	21484007	21486596
2	21587858	21588804
2	21596755	21596965
2	21608306	21609622
2	21611781	21611965
2	21616155	21616951
2	21623525	21626237
2	21646902	21647884
2	21648751	21649331
2	21655479	21655788
2	21657382	21657870
2	21658345	21660251
2	21662428	21665896
2	21682548	21683378
2	21689199	21689764
2	21689966	21693326
2	21702496	21703056
2	21712001	21712253
2	21740205	21742047
2	21742269	21742565
2	21750443	21750998
2	21764914	21765563
2	21766920	21767110
2	21767419	21768633
2	21778692	21778985
2	21787947	21789053
2	21789391	21789581
2	21790625	21791261
2	21808666	21818552
2	21825499	21825777
2	21826664	21827366
2	21827773	21830609
2	21831848	21832170
2	21832569	21832990
2	21833336	21837110
2	21838333	21846311
2	21846568	21847443
2	21851137	21852959
2	21861890	21863540
2	21864617	21864847
2	21876182	21877521
2	21883402	21883596
2	21890968	21891343
2	21897473	21900119
2	21900333	21900656
2	21901269	21901792
2	21902064	21903163
2	21904157	21906202
2	21906417	21906766
2	21921866	21924350
2	21925658	21925908
2	21934925	21935129
2	21949816	21952062
2	21952795	21953408
2	21959140	21960057
2	21990817	21991134
2	22000216	22003765
2	22004337	22005009
2	22006262	22006768
2	22006973	22007504
2	22007716	22008496
2	22009104	22012648
2	22012874	22013198
2	22013563	22017993
2	22020616	22020995
2	22021663	22021888
2	22025174	22025424
2	22048570	22051930
2	22052145	22052431
2	22054606	22058648
2	22065021	22065587
2	22073821	22074977
2	22077621	22078307
2	22086277	22086855
2	22092330	22093405
2	22110256	22110653
2	22135162	22135840
2	22136335	22139235
2	22139595	22144316
2	22144600	22145024
2	22147255	22150185
2	22169325	22170033
2	22200373	22201027
2	22201709	22204288
2	22211135	22211555
2	22212906	22218435
2	22218749	22218913
2	22223118	22223344
2	22233647	22233993
2	22234206	22235018
2	22237221	22237753
2	22242794	22242999
2	22245276	22245504
2	22249147	22249311
2	22249680	22249955
2	22251373	22252334
2	22253458	22260939
2	22261251	22261550
2	22261792	22263335
2	22271939	22272781
2	22274324	22274653
2	22276870	22277576
2	22278644	22279928
2	22287466	22289537
2	22294683	22297519
2	22297813	22297977
2	22342879	22343266
2	22348515	22349562
2	22349886	22350151
2	22352465	22352776
2	22370102	22371146
2	22372884	22374423
2	22395854	22405692
2	22456999	22457551
2	22462182	22462419
2	22468371	22469694
2	22470250	22473379
2	22477529	22480148
2	22481157	22484137
2	22484436	22484600
2	22506207	22506378
2	22507306	22512740
2	22517157	22519337
2	22521162	22523909
2	22526188	22526680
2	22527698	22529912
2	22530782	22534085
2	22572286	22574765
2	22575172	22580059
2	22580278	22581542
2	22585582	22588519
2	22588932	22589096
2	22589474	22592421
2	22599676	22600007
2	22607772	22608838
2	22621218	22628846
2	22633905	22637139
2	22642706	22642962
2	22643187	22658185
2	22658404	22658842
2	22659512	22659968
2	22660180	22665546
2	22696703	22698409
2	22698679	22701833
2	22713475	22714190
2	22717245	22717848
2	22718403	22718726
2	22723044	22723734
2	22735007	22735482
2	22742054	22743248
2	22746400	22750748
2	22751502	22752528
2	22754344	22754679
2	22756539	22759484
2	22779922	22780427
2	22790598	22790884
2	22791294	22792026
2	22792506	22792670
2	22792939	22793230
2	22804315	22806804
2	22807045	22808308
2	22815887	22816209
2	22817339	22819040
2	22845640	22845804
2	22846364	22847219
2	22857180	22860897
2	22978952	22979815
2	22980049	22980987
2	23012198	23016713
2	23017062	23019665
2	23023053	23023217
2	23023437	23023605
2	23024548	23031736
2	23032836	23033258
2	23034003	23036533
2	23045012	23045510
2	23060261	23061969
2	23085450	23085706
2	23112506	23113005
2	23129420	23129648
2	23142134	23142542
2	23152360	23156124
2	23243824	23244380
2	23280083	23280350
2	23284947	23285128
2	23285346	23287333
2	23288001	23288553
2	23331460	23331966
2	23332322	23333367
2	23334702	23335091
2	23385182	23385346
2	23389805	23390138
2	23398717	23399112
2	23403498	23404666
2	23405048	23407663
2	23423187	23423715
2	23436637	23436849
2	23467447	23467684
2	23468413	23470281
2	23495340	23496023
2	23521036	23521481
2	23535981	23536145
2	23536406	23536897
2	23553344	23553709
2	23613679	23614116
2	23633444	23633872
2	23637288	23639560
2	23640246	23642376
2	23643153	23644320
2	23646258	23650726
2	23651089	23651783
2	23652306	23652729
2	23664317	23664481
2	23677623	23678050
2	23683283	23684599
2	23684846	23685612
2	23685827	23691105
2	23692150	23692633
2	23700095	23702638
2	23705406	23707655
2	23710095	23710284
2	23710993	23712304
2	23712513	23712703
2	23713001	23715875
2	23736028	23738927
2	23739150	23739315
2	23743234	23744043
2	23766519	23767614
2	23773420	23773709
2	23782751	23782963
2	23783623	23783870
2	23784087	23784348
2	23784660	23784883
2	23788014	23789736
2	23811897	23812098
2	23832130	23833120
2	23833748	23834697
2	23838362	23839084
2	23840082	23843876
2	23844416	23848158
2	23848486	23848760
2	23903173	23905544
2	23905754	23906124
2	24000303	24000497
2	24001017	24001306
2	24005598	24009709
2	24012086	24012555
2	24012762	24027974
2	24059709	24059956
2	24080857	24081075
2	24115012	24115395
2	24115761	24116576
2	24116813	24120233
2	24121081	24126540
2	24126925	24127288
2	24127894	24130222
2	24135398	24135626
2	24145948	24146141
2	24151965	24153023
2	24154494	24155268
2	24156280	24157405
2	24163487	24165652
2	24173676	24173852
2	24213825	24218047
2	24220149	24223786
2	24249001	24254409
2	24254616	24254888
2	24257721	24261237
2	24261561	24267488
2	24412481	24412820
2	24413094	24413399
2	24517708	24517952
2	24556445	24556867
2	24575570	24577179
2	24579892	24580124
2	24580400	24585504
2	24586900	24588587
2	24588868	24589188
2	24589431	24590727
2	24594373	24594771
2	24595048	24597675
2	24623824	24625760
2	24627527	24627784
2	24628471	24629714
2	24630275	24630637
2	24630926	24631232
2	24631499	24631663
2	24631894	24633612
2	24633958	24634195
2	24634495	24637782
2	24641296	24641471
2	24641737	24644588
2	24666052	24666821
2	24676756	24676985
2	24682914	24683146
2	24683379	24686619
2	24687836	24688000
2	24690773	24692514
2	24697999	24698208
2	24700792	24701160
2	24701498	24701824
2	24723589	24724192
2	24725012	24725312
2	24750095	24751436
2	24752847	24754770
2	24787025	24789645
2	24790192	24792298
2	24807101	24807443
2	24816550	24821779
2	24822436	24832278
2	24832528	24838710
2	24838975	24846262
2	24859611	24859841
2	24867476	24867801
2	24877713	24882806
2	24884513	24884887
2	24885205	24885893
2	24886123	24887546
2	24916521	24916737
2	24935087	24935251
2	24953241	24954888
2	24979037	24979248
2	25007824	25008296
2	25008796	25009082
2	25044028	25045401
2	25129009	25129189
2	25130610	25131611
2	25131880	25132118
2	25134152	25134356
2	25153832	25154039
2	25156527	25157276
2	25162861	25163545
2	25187993	25188335
2	25196038	25196447
2	25199658	25205261
2	25210051	25210227
2	25210508	25210802
2	25224292	25224655
2	25225024	25225972
2	25226200	25226896
2	25227114	25227358
2	25257259	25257934
2	25259667	25260027
2	25268399	25268749
2	25317205	25317369
2	25319192	25319852
2	25322403	25322580
2	25364374	25365392
2	25400229	25400539
2	25412224	25412587
2	25413093	25413982
2	25414621	25414967
2	25423289	25424493
2	25424962	25426133
2	25431807	25432271
2	25483879	25484271
2	25484597	25484825
2	25485042	25485206
2	25497529	25498454
2	25499124	25500742
2	25501607	25501830
2	25521776	25524404
2	25537206	25537724
2	25589962	25590152
2	25613804	25613973
2	25615309	25615515
2	25644588	25645024
2	25646670	25648002
2	25683845	25684255
2	25722580	25723204
2	25730535	25732661
2	25778889	25779303
2	25779688	25782463
2	25786189	25786699
2	25834933	25836105
2	25836607	25843065
2	25843345	25845101
2	25848486	25855350
2	25859663	25859869
2	25860605	25864088
2	25864444	25866521
2	25867282	25868565
2	25868821	25870919
2	25874427	25875187
2	25878931	25879200
2	25884948	25886941
2	25909767	25911915
2	26005091	26005326
2	26038247	26038485
2	26045760	26046522
2	26053232	26054167
2	26070006	26070791
2	26090717	26091971
2	26094283	26095238
2	26096554	26096804
2	26101945	26102221
2	26102728	26102996
2	26112720	26113660
2	26130036	26132586
2	26140345	26140787
2	26143308	26144832
2	26150801	26151206
2	26173953	26175000
2	26200178	26201062
2	26201460	26201672
2	26204461	26204722
2	26251355	26251592
2	26272638	26272837
2	26278513	26291914
2	26292130	26292593
2	26293094	26293319
2	26323518	26323984
2	26352532	26353419
2	26405304	26405592
2	26411074	26412959
2	26441012	26441703
2	26448730	26449340
2	26451239	26451442
2	26451655	26451985
2	26453300	26456138
2	26456429	26460282
2	26480405	26480723
2	26501322	26502345
2	26524669	26525591
2	26530206	26530472
2	26531472	26532322
2	26532698	26538093
2	26539155	26540248
2	26551170	26551659
2	26558960	26559164
2	26559917	26560113
2	26560459	26561396
2	26578418	26578910
2	26607996	26610220
2	26614857	26620100
2	26638625	26638841
2	26639075	26640926
2	26648868	26650136
2	26668145	26671521
2	26671967	26672163
2	26677596	26677859
2	26678098	26678327
2	26678774	26680496
2	26680761	26681169
2	26681370	26681574
2	26687721	26688363
2	26689324	26691546
2	26692903	26695388
2	26696003	26698398
2	26702868	26703257
2	26705300	26705788
2	26708424	26712671
2	26754428	26757705
2	26758055	26758257
2	26790311	26790840
2	26792405	26792607
2	26793494	26793851
2	26794107	26796443
2	26804397	26807863
2	26812107	26812337
2	26812689	26816400
2	26824152	26829095
2	26839260	26840461
2	26926835	26927190
2	27019421	27019979
2	27035695	27035861
2	27044737	27045141
2	27063590	27066973
2	27067995	27068317
2	27099202	27100489
2	27113960	27114168
2	27114713	27117517
2	27137606	27137848
2	27141188	27146806
2	27147065	27147531
2	27147813	27154571
2	27155426	27155590
2	27166300	27166464
2	27195264	27195452
2	27204186	27204384
2	27245373	27245655
2	27265060	27265701
2	27266272	27270373
2	27280030	27280294
2	27281662	27282679
2	27303394	27304307
2	27304569	27304941
2	27305703	27306682
2	27307337	27310161
2	27310366	27311664
2	27311886	27312540
2	27312823	27328230
2	27343619	27344135
2	27345308	27348828
2	27357306	27359752
2	27369296	27369463
2	27387055	27387491
2	27391892	27395222
2	27397749	27398576
2	27398964	27399638
2	27405102	27405440
2	27406006	27406448
2	27409026	27409366
2	27412911	27415592
2	27415871	27416354
2	27416577	27417939
2	27428927	27431755
2	27431981	27441243
2	27441516	27451540
2	27452565	27457288
2	27465000	27466080
2	27467841	27468057
2	27468313	27468727
2	27470503	27471017
2	27475216	27475517
2	27490260	27490998
2	27491219	27492096
2	27492446	27494657
2	27506709	27513355
2	27522504	27522813
2	27523203	27523504
2	27523711	27526342
2	27544049	27544742
2	27545799	27546422
2	27552680	27553526
2	27567729	27574046
2	27587979	27589197
2	27589868	27590381
2	27594801	27595178
2	27602790	27603006
2	27615830	27620413
2	27621025	27631861
2	27635311	27635484
2	27640001	27640177
2	27642597	27643175
2	27647463	27648667
2	27652963	27654526
2	27730078	27730391
2	27761284	27762294
2	27780414	27781092
2	27804719	27805098
2	27814979	27815189
2	27815674	27816073
2	27851278	27852120
2	27852763	27852960
2	27854332	27855780
2	27868634	27887150
2	27887771	27888243
2	27889390	27889957
2	27918131	27918712
2	27919330	27951724
2	27952466	27955804
2	27956114	27957296
2	27967540	27968925
2	28008472	28008655
2	28043298	28043651
2	28086971	28087315
2	28098729	28100912
2	28131681	28133645
2	28134396	28139711
2	28142626	28144691
2	28145248	28145895
2	28161162	28161544
2	28220396	28221556
2	28222290	28223010
2	28228657	28229532
2	28230541	28231805
2	28240429	28240844
2	28241592	28242367
2	28242840	28244249
2	28246504	28247286
2	28257677	28260527
2	28261500	28262680
2	28270757	28271830
2	28313936	28314156
2	28315320	28316011
2	28323715	28324300
2	28325614	28326857
2	28333196	28333409
2	28346538	28346919
2	28352172	28353085
2	28371677	28372132
2	28372432	28377173
2	28389780	28390278
2	28391664	28391828
2	28422542	28422767
2	28490858	28491670
2	28497565	28498661
2	28553104	28553447
2	28564744	28564960
2	28565163	28565618
2	28565969	28567514
2	28570735	28570969
2	28586936	28587731
2	28639003	28639235
2	28648977	28649308
2	28650876	28652227
2	28652874	28658813
2	28659018	28659423
2	28659731	28659928
2	28660459	28663692
2	28664076	28668039
2	28679688	28680863
2	28682197	28683372
2	28708603	28711579
2	28723071	28741817
2	28742494	28742969
2	28743203	28743404
2	28743624	28744728
2	28751658	28752143
2	28753814	28754360
2	28773257	28773423
2	28831380	28831862
2	28871688	28872471
2	28872747	28874524
2	28881114	28881361
2	28881733	28882582
2	28882895	28884613
2	28888699	28889172
2	28928993	28934564
2	28989418	28994141
2	29019828	29020883
2	29026355	29027701
2	29075883	29076117
2	29086201	29086448
2	29120553	29120849
2	29121461	29121632
2	29153205	29153518
2	29206523	29208296
2	29218573	29220275
2	29220831	29221026
2	29221375	29223246
2	29225317	29226416
2	29227255	29227419
2	29237021	29241721
2	29310326	29310695
2	29311222	29311895
2	29316279	29316760
2	29317330	29319925
2	29330766	29331641
2	29339613	29340309
2	29363110	29363636
2	29363937	29365573
2	29398011	29398257
2	29401274	29401481
2	29404611	29408202
2	29408708	29410326
2	29410926	29414891
2	29417629	29417795
2	29418547	29423003
2	29423341	29423867
2	29438727	29438895
2	29511420	29512139
2	29516385	29516840
2	29517304	29518693
2	29520332	29520618
2	29521846	29523029
2	29547302	29547699
2	29548209	29549412
2	29551396	29551603
2	29567473	29585702
2	29640308	29641090
2	29659109	29659937
2	29683804	29687013
2	29687239	29693626
2	29693909	29694925
2	29699298	29713393
2	29714230	29714562
2	29714823	29715171
2	29735992	29737492
2	29737770	29738336
2	29739998	29741629
2	29742036	29745275
2	29790640	29790943
2	29791532	29792286
2	29796831	29797043
2	29822302	29822659
2	29849436	29849688
2	29849939	29852185
2	29886096	29886895
2	29889755	29890822
2	29892814	29894199
2	29918364	29923244
2	29932802	29933763
2	29940999	29941280
2	29996602	29997045
2	30011588	30011775
2	30048724	30049806
2	30052163	30052361
2	30094413	30094798
2	30103870	30104560
2	30117432	30117768
2	30157544	30158841
2	30162140	30166772
2	30167051	30167657
2	30191375	30192918
2	30193645	30194481
2	30197337	30198284
2	30198509	30200210
2	30207277	30208227
2	30209725	30214182
2	30214440	30216792
2	30217106	30217939
2	30271275	30271439
2	30277816	30278064
2	30305556	30305979
2	30308945	30309362
2	30330114	30330654
2	30335680	30335989
2	30338709	30339434
2	30346373	30347774
2	30364642	30364806
2	30369969	30370561
2	30370776	30371004
2	30371800	30372863
2	30375687	30376380
2	30450447	30450677
2	30451388	30452014
2	30452413	30452577
2	30452945	30458626
2	30464639	30465112
2	30474424	30475739
2	30494767	30499535
2	30500514	30501545
2	30537067	30537978
2	30538268	30539633
2	30540793	30540987
2	30555743	30556172
2	30564510	30565294
2	30567788	30567975
2	30598275	30598661
2	30599462	30599676
2	30634147	30635555
2	30635761	30636008
2	30655302	30656599
2	30662753	30663082
2	30685449	30686006
2	30705016	30705371
2	30709680	30710135
2	30714889	30716546
2	30721303	30721492
2	30743321	30743670
2	30778007	30779058
2	30784110	30785208
2	30785415	30785802
2	30787112	30788327
2	30788575	30788739
2	30789079	30789424
2	30799190	30800231
2	30810790	30812318
2	30812599	30812794
2	30813245	30814518
2	30841677	30842187
2	30872947	30873133
2	30900454	30900675
2	30917604	30918029
2	30933413	30933750
2	30965897	30966604
2	30966812	30967801
2	30968852	30970483
2	30981446	30982310
2	30986933	30988316
2	30999930	31001826
2	31064565	31064747
2	31113596	31114952
2	31115290	31118370
2	31166327	31167310
2	31187078	31187433
2	31196772	31197668
2	31198250	31199871
2	31200746	31201435
2	31204028	31208140
2	31246734	31247075
2	31266235	31267524
2	31267747	31268192
2	31268512	31269772
2	31270001	31270382
2	31271526	31271729
2	31273197	31275014
2	31300016	31300232
2	31316464	31322143
2	31351312	31352079
2	31391732	31395304
2	31396814	31399247
2	31400897	31401061
2	31401280	31406900
2	31416737	31431336
2	31454437	31454933
2	31492222	31492488
2	31515596	31516901
2	31517124	31517413
2	31521674	31521914
2	31522424	31522685
2	31527267	31527904
2	31544066	31545113
2	31546101	31546646
2	31546934	31547262
2	31564820	31565624
2	31574863	31575639
2	31575846	31577739
2	31583442	31584504
2	31614645	31614809
2	31636477	31638634
2	31639395	31639676
2	31654353	31656993
2	31661561	31661985
2	31662302	31662766
2	31663059	31671602
2	31683865	31684120
2	31724448	31734560
2	31806359	31807945
2	31808163	31808884
2	31835365	31836163
2	31840787	31841744
2	31932277	31933315
2	31939935	31941307
2	31951906	31952953
2	31959783	31961074
2	31967820	31968974
2	31986577	31987020
2	32039243	32040413
2	32040680	32040903
2	32059313	32060184
2	32103600	32104096
2	32107327	32109811
2	32111749	32112115
2	32175509	32176173
2	32177751	32178564
2	32190593	32191794
2	32192162	32193175
2	32204558	32205236
2	32243174	32244748
2	32248644	32248939
2	32256517	32256784
2	32282420	32286159
2	32303388	32304247
2	32317470	32317695
2	32322668	32323081
2	32324203	32325269
2	32330757	32335478
2	32358965	32363472
2	32367594	32368997
2	32373795	32374078
2	32418968	32419152
2	32429196	32429369
2	32430254	32442734
2	32477276	32478614
2	32478892	32479221
2	32483651	32483875
2	32484721	32492322
2	32495400	32495885
2	32513931	32515497
2	32515797	32517395
2	32545965	32547226
2	32549429	32549696
2	32553487	32553736
2	32581713	32583069
2	32612387	32621359
2	32627792	32627956
2	32628218	32628518
2	32638646	32639448
2	32648806	32649411
2	32661292	32661896
2	32663569	32663761
2	32717662	32719156
2	32744642	32745226
2	32745531	32746005
2	32746957	32747326
2	32750357	32750645
2	32772050	32772966
2	32797562	32798406
2	32840563	32842415
2	32851268	32851465
2	32855351	32856910
2	32917392	32918518
2	32961933	32965510
2	32976868	32977171
2	32981085	32983771
2	32986480	32987350
2	32991173	32992085
2	32997119	32997661
2	33003236	33006833
2	33007069	33009186
2	33013663	33014358
2	33014577	33014741
2	33024198	33032866
2	33033210	33036841
2	33037442	33043265
2	33051504	33051985
2	33107447	33108637
2	33108879	33109205
2	33138380	33139034
2	33140008	33141801
2	33142326	33143810
2	33184288	33189823
2	33190970	33191153
2	33201930	33202199
2	33205780	33206041
2	33206406	33207697
2	33221677	33223782
2	33229172	33229636
2	33233372	33234344
2	33234667	33234845
2	33265866	33266043
2	33269374	33269678
2	33270992	33271275
2	33271696	33274216
2	33274564	33274775
2	33296667	33298543
2	33312851	33313999
2	33324729	33326380
2	33330694	33331579
2	33346480	33347952
2	33386894	33387560
2	33398686	33404476
2	33404821	33405684
2	33411482	33413094
2	33426726	33428804
2	33429010	33429510
2	33434663	33435224
2	33435566	33438840
2	33457439	33457603
2	33469132	33469339
2	33472542	33472790
2	33485018	33485182
2	33491554	33492845
2	33500778	33505917
2	33506286	33507618
2	33507885	33510532
2	33587014	33587211
2	33600251	33600549
2	33600788	33607756
2	33608126	33609821
2	33650484	33650848
2	33688975	33689663
2	33693544	33693745
2	33720421	33720599
2	33729618	33732134
2	33764031	33764870
2	33767013	33768535
2	33769376	33769831
2	33844105	33844640
2	33848865	33849159
2	33851684	33853647
2	33854862	33855026
2	33867578	33867830
2	33868690	33869091
2	33869318	33875251
2	33894715	33895339
2	33907420	33909912
2	33910398	33913736
2	33919898	33920486
2	33923135	33924930
2	33928496	33928677
2	33958935	33959369
2	33971687	33971997
2	34024605	34025639
2	34053429	34053817
2	34077599	34077791
2	34275951	34276388
2	34277859	34283357
2	34286574	34286943
2	34287256	34290207
2	34290882	34291238
2	34334363	34334542
2	34335137	34335943
2	34422620	34425378
2	34469205	34470072
2	34471507	34471726
2	34473073	34475063
2	34493705	34493869
2	34500581	34500774
2	34513898	34514072
2	34518872	34519537
2	34532553	34534395
2	34535002	34535437
2	34574733	34575295
2	34575498	34575977
2	34579335	34580961
2	34585078	34585404
2	34604807	34605368
2	34607063	34611958
2	34638180	34638393
2	34659756	34660819
2	34663384	34663846
2	34664296	34667165
2	34668578	34668742
2	34669368	34681703
2	34682152	34697397
2	34698134	34705987
2	34720928	34722030
2	34757340	34757970
2	34764154	34765540
2	34769658	34770897
2	34794154	34797917
2	34798428	34798817
2	34799350	34799528
2	34800302	34802498
2	34814209	34814488
2	34817634	34818172
2	34819158	34820049
2	34820330	34820671
2	34844985	34845757
2	34846002	34855635
2	34855921	34856286
2	34857188	34857582
2	34859412	34860417
2	34872260	34872617
2	34875067	34875368
2	34891646	34894309
2	34896677	34899337
2	34900419	34900845
2	34937554	34937803
2	34967433	34967597
2	34967818	34968451
2	35024269	35025579
2	35047594	35050507
2	35050728	35054645
2	35055102	35055266
2	35062104	35062384
2	35068020	35068561
2	35084657	35084971
2	35130721	35131675
2	35133248	35134115
2	35134495	35135000
2	35137053	35144647
2	35146525	35147765
2	35148009	35151630
2	35152301	35152650
2	35220342	35220873
2	35226084	35226640
2	35226909	35228762
2	35229013	35229390
2	35239787	35248498
2	35261035	35262167
2	35287616	35288005
2	35312702	35313317
2	35324088	35324775
2	35332413	35332585
2	35333020	35334444
2	35334944	35336114
2	35339698	35340371
2	35342075	35342287
2	35349699	35351387
2	35370658	35371393
2	35376100	35377299
2	35378179	35378343
2	35378599	35378968
2	35386796	35387600
2	35403999	35405732
2	35406187	35413223
2	35508147	35508453
2	35544170	35544870
2	35570756	35572098
2	35595521	35596777
2	35677308	35677746
2	35718162	35718572
2	35767998	35768215
2	35772698	35773025
2	35775823	35777537
2	35778308	35778711
2	35779026	35781323
2	35824769	35824990
2	35846041	35846249
2	35847057	35851508
2	35854090	35854258
2	35875047	35878123
2	35878341	35878921
3	8717	9533
3	117136	117913
3	178026	181014
3	181302	181492
3	186955	190349
3	190741	193263
3	193575	193868
3	196816	197706
3	198086	199051
3	199264	205829
3	206116	227891
3	228128	228636
3	233868	241894
3	249217	252859
3	253574	254091
3	254476	255283
3	293792	294918
3	306243	308392
3	308861	311604
3	312034	313334
3	313879	314331
3	333516	333721
3	340645	340963
3	381208	381394
3	382876	388262
3	389715	390230
3	400972	403462
3	427688	427984
3	428373	435470
3	435713	436749
3	440740	440974
3	449424	453100
3	485080	485456
3	485809	486483
3	486891	487110
3	488751	489120
3	493175	497354
3	501324	505478
3	517075	520755
3	521775	522433
3	523040	523590
3	523843	525443
3	550242	550863
3	562078	562528
3	613402	613579
3	649723	649993
3	698357	698600
3	733607	733846
3	740685	741306
3	755357	756207
3	757910	758609
3	758838	760187
3	772110	772311
3	778665	778966
3	886195	886867
3	892994	895242
3	896719	903971
3	997802	998036
3	1008607	1010926
3	1030990	1031166
3	1038671	1038836
3	1039800	1040062
3	1046998	1047523
3	1087710	1094283
3	1131861	1134589
3	1137392	1137602
3	1143991	1144527
3	1146656	1152402
3	1152679	1166724
3	1166963	1170574
3	1190689	1192883
3	1193221	1193710
3	1222429	1228781
3	1229174	1231710
3	1244142	1244875
3	1271893	1273314
3	1273518	1277061
3	1277277	1277704
3	1295127	1295294
3	1296008	1300128
3	1301013	1303590
3	1305194	1307082
3	1315661	1316364
3	1336222	1341343
3	1341620	1342783
3	1343035	1344472
3	1376649	1379628
3	1380095	1380421
3	1380797	1381213
3	1381471	1381840
3	1382123	1382440
3	1391784	1394092
3	1394360	1397187
3	1397428	1399779
3	1400353	1401569
3	1406318	1407582
3	1407783	1408188
3	1419947	1421068
3	1434621	1434989
3	1490188	1490440
3	1503684	1504039
3	1504895	1506182
3	1508573	1509037
3	1527341	1545530
3	1545790	1546764
3	1548429	1548629
3	1548959	1550827
3	1551497	1552012
3	1553392	1553819
3	1673066	1683141
3	1689040	1689222
3	1706071	1707051
3	1716814	1717086
3	1733569	1733856
3	1780237	1780548
3	1784541	1786050
3	1789024	1789456
3	1818060	1818570
3	1840502	1840847
3	1844117	1844824
3	1860480	1861661
3	1870692	1871089
3	1896628	1896819
3	1920034	1921920
3	1935081	1935290
3	1936201	1937391
3	1980059	1989251
3	1989512	1989725
3	2011613	2013676
3	2032384	2032607
3	2056470	2056708
3	2062659	2062844
3	2089192	2089362
3	2115048	2116584
3	2135470	2137930
3	2162483	2165511
3	2165863	2166240
3	2200773	2201234
3	2211897	2213819
3	2215894	2216325
3	2216565	2218271
3	2220298	2220889
3	2221276	2221821
3	2222614	2224918
3	2252174	2254655
3	2265056	2265387
3	2273381	2273888
3	2275030	2275393
3	2299508	2300100
3	2300608	2304511
3	2305180	2307003
3	2307261	2307549
3	2308260	2312417
3	2312659	2314441
3	2331350	2331642
3	2333004	2333247
3	2347876	2350115
3	2466380	2466663
3	2468679	2468894
3	2471117	2471527
3	2471752	2473022
3	2474797	2475017
3	2503056	2503393
3	2510436	2510733
3	2514470	2514995
3	2525253	2525445
3	2581566	2581871
3	2585105	2585453
3	2610172	2610359
3	2611528	2612023
3	2640648	2641600
3	2660767	2660985
3	2686404	2687450
3	2687653	2689402
3	2707559	2707890
3	2716495	2719481
3	2723342	2723666
3	2724277	2727964
3	2730300	2730682
3	2738952	2739144
3	2777175	2777621
3	2794948	2797051
3	2797580	2801993
3	2804635	2806094
3	2878772	2880625
3	2887320	2887652
3	2986340	2986528
3	2992747	2993220
3	2998877	2999559
3	3000023	3000388
3	3001502	3001930
3	3002331	3004956
3	3005387	3007905
3	3020189	3020372
3	3020629	3023039
3	3025910	3027235
3	3047147	3047459
3	3084402	3088116
3	3088633	3090698
3	3097876	3098588
3	3151692	3152458
3	3155416	3155582
3	3155807	3156331
3	3178765	3181890
3	3182484	3182745
3	3184913	3186092
3	3221511	3226788
3	3275878	3276956
3	3323554	3324453
3	3331845	3333141
3	3346184	3349865
3	3356991	3369932
3	3378896	3379200
3	3380659	3381063
3	3388276	3391603
3	3395289	3407685
3	3427989	3428260
3	3440470	3441135
3	3441741	3442095
3	3442355	3463414
3	3474835	3477667
3	3477885	3478205
3	3515599	3516740
3	3551784	3553326
3	3553700	3553960
3	3554873	3560010
3	3564807	3565216
3	3602080	3602989
3	3607391	3608579
3	3626436	3626804
3	3638532	3640352
3	3661342	3661531
3	3776866	3777225
3	3783828	3784356
3	3784680	3784910
3	3785994	3786864
3	3802244	3804158
3	3804378	3809585
3	3812793	3814335
3	3814580	3814747
3	3845498	3846759
3	3869918	3870129
3	3871722	3874949
3	3880337	3881672
3	3882779	3884112
3	3887960	3891075
3	3891489	3893646
3	3904710	3904875
3	3911462	3912230
3	3924956	3926287
3	3935093	3935385
3	3939661	3940663
3	3983982	3984167
3	3984644	3986109
3	3999194	3999375
3	4005081	4005251
3	4029932	4030483
3	4038706	4039511
3	4056155	4057872
3	4058162	4058665
3	4059013	4063866
3	4068620	4068784
3	4071789	4071957
3	4094728	4094978
3	4110544	4110751
3	4117094	4117351
3	4126252	4126728
3	4168628	4170724
3	4173433	4174159
3	4174436	4174853
3	4179650	4180875
3	4229119	4229525
3	4230088	4230388
3	4230624	4231124
3	4231528	4233895
3	4234568	4238345
3	4241117	4244493
3	4254925	4255287
3	4255543	4255707
3	4256495	4256829
3	4257534	4258248
3	4266987	4267838
3	4268056	4268220
3	4283186	4283749
3	4302547	4308454
3	4309177	4318153
3	4318775	4320383
3	4350112	4350318
3	4367439	4368359
3	4380117	4380742
3	4382982	4383314
3	4417123	4417882
3	4420027	4423788
3	4424168	4424357
3	4424589	4425036
3	4428684	4433867
3	4483022	4483197
3	4493293	4493912
3	4508297	4509135
3	4511468	4512372
3	4541382	4542445
3	4572324	4572773
3	4573142	4577862
3	4585656	4586452
3	4598655	4603539
3	4604497	4604735
3	4606153	4608008
3	4614126	4615041
3	4624705	4625238
3	4629464	4629726
3	4657809	4658298
3	4699735	4699960
3	4733156	4733417
3	4747027	4749588
3	4749886	4752073
3	4754415	4759957
3	4762080	4762650
3	4771667	4774767
3	4775609	4776393
3	4780343	4780841
3	4781265	4781466
3	4790845	4792822
3	4793133	4793623
3	4795007	4795229
3	4796716	4797405
3	4797616	4798476
3	4800508	4800881
3	4806475	4806941
3	4815674	4816207
3	4825443	4825848
3	4827104	4829835
3	4830052	4833174
3	4833806	4835303
3	4858090	4860220
3	4868208	4870529
3	4870767	4870991
3	4871843	4872387
3	4876686	4876904
3	4886200	4887414
3	4902636	4903309
3	4905256	4906092
3	4927959	4928485
3	4930199	4931777
3	4936459	4936908
3	4978536	4978700
3	4983234	4984282
3	5012508	5012675
3	5012953	5013240
3	5013476	5016398
3	5016625	5020403
3	5039838	5040084
3	5043949	5044166
3	5044378	5044609
3	5044842	5045123
3	5045478	5045996
3	5046272	5048287
3	5049345	5051472
3	5051676	5052200
3	5052614	5052920
3	5059944	5060525
3	5061969	5062518
3	5064324	5064817
3	5097651	5097905
3	5098208	5100125
3	5105952	5108577
3	5111272	5111713
3	5112293	5113794
3	5116429	5116983
3	5127948	5128526
3	5129137	5130628
3	5131642	5132328
3	5134687	5135676
3	5138033	5138259
3	5141251	5141707
3	5142045	5143260
3	5147389	5147980
3	5150142	5150483
3	5151025	5152039
3	5157725	5158469
3	5180725	5188130
3	5188519	5197071
3	5197364	5199632
3	5214591	5215155
3	5222166	5223916
3	5228938	5234369
3	5235428	5235690
3	5239532	5242003
3	5253763	5255566
3	5265471	5266381
3	5272206	5272489
3	5275152	5275365
3	5294667	5295098
3	5305368	5305744
3	5315617	5315796
3	5316041	5319102
3	5336328	5336492
3	5336984	5337243
3	5351422	5351606
3	5396377	5396680
3	5445741	5446074
3	5449519	5452699
3	5473759	5474302
3	5474577	5474768
3	5476605	5478137
3	5478368	5482298
3	5502699	5503013
3	5525717	5526352
3	5591030	5591432
3	5641923	5643909
3	5644177	5644925
3	5661305	5661549
3	5697747	5698480
3	5747732	5748500
3	5798743	5798936
3	5818377	5818666
3	5848146	5848396
3	5858638	5859337
3	5870594	5870823
3	5908319	5908679
3	5988246	5988579
3	5989791	5989977
3	5990207	5990648
3	6017706	6053466
3	6053699	6054142
3	6055174	6074532
3	6079088	6079930
3	6090882	6091178
3	6097183	6097840
3	6098206	6099159
3	6099426	6100309
3	6101994	6102327
3	6105805	6107701
3	6108270	6112484
3	6115711	6115981
3	6121288	6121896
3	6159515	6159710
3	6165551	6165720
3	6165986	6166288
3	6203547	6203750
3	6233977	6234964
3	6236909	6238347
3	6238990	6239739
3	6240016	6241113
3	6251530	6251792
3	6252476	6253188
3	6253630	6254733
3	6255062	6264433
3	6270308	6270746
3	6276259	6276922
3	6277886	6278088
3	6278492	6279145
3	6282128	6282310
3	6303169	6304096
3	6391129	6391599
3	6478481	6478645
3	6478947	6479752
3	6513183	6513409
3	6593817	6594287
3	6607275	6610711
3	6611089	6611253
3	6612032	6612311
3	6612586	6612920
3	6625077	6625337
3	6625593	6625799
3	6647422	6647786
3	6657652	6658238
3	6666317	6668558
3	6722401	6723580
3	6725133	6727386
3	6728905	6729381
3	6731756	6733503
3	6737548	6741791
3	6754974	6755572
3	6767021	6767687
3	6794656	6796304
3	6797612	6803134
3	6803646	6804435
3	6810012	6811238
3	6812849	6813442
3	6826685	6827574
3	6833240	6835688
3	6836029	6844118
3	6847727	6847902
3	6852018	6852952
3	6853190	6857760
3	6859059	6862430
3	6862678	6862864
3	6885843	6886112
3	6886413	6886809
3	6887021	6887894
3	6888703	6889164
3	6891045	6891649
3	6892217	6892381
3	6899235	6899547
3	6899760	6900180
3	6900798	6901008
3	6923514	6924215
3	6924815	6925119
3	6931814	6933433
3	6934482	6936679
3	6946185	6946560
3	6948178	6949125
3	7000813	7002028
3	7002340	7002869
3	7004629	7007644
3	7010104	7010527
3	7014907	7017311
3	7018067	7018867
3	7020758	7022226
3	7030915	7031357
3	7061885	7063047
3	7066912	7067317
3	7107061	7108484
3	7125144	7127359
3	7130252	7131046
3	7169850	7170684
3	7194041	7194448
3	7198982	7199807
3	7209625	7212183
3	7237055	7238524
3	7239315	7247653
3	7248091	7248762
3	7249266	7254279
3	7257319	7258634
3	7269770	7270093
3	7283815	7283979
3	7306958	7308513
3	7381007	7381358
3	7386987	7387151
3	7402745	7404390
3	7404840	7405392
3	7405654	7406158
3	7415877	7416958
3	7476385	7476680
3	7480742	7481067
3	7506142	7506382
3	7517908	7519617
3	7519977	7523007
3	7523870	7524801
3	7646256	7647975
3	7648193	7650646
3	7680225	7681204
3	7681489	7682835
3	7684045	7684484
3	7686209	7686525
3	7687633	7688042
3	7688266	7688768
3	7692324	7692739
3	7693252	7693646
3	7701858	7705483
3	7708972	7710377
3	7727509	7728809
3	7763076	7763418
3	7765272	7765570
3	7766088	7771681
3	7842617	7842794
3	7871812	7872308
3	7899532	7901700
3	7906999	7907443
3	7938521	7941960
3	7946139	7949451
3	7950968	7955514
3	7956785	7957760
3	7958034	7966993
3	7967224	7969723
3	7970586	7971951
3	7973261	7973578
3	7975462	7979333
3	7980802	7981790
3	8007542	8007724
3	8059199	8063019
3	8065135	8065528
3	8073902	8079403
3	8087280	8088455
3	8212617	8213271
3	8224996	8225236
3	8245403	8245962
3	8246749	8248359
3	8252667	8252872
3	8321302	8322024
3	8322829	8324387
3	8324684	8325564
3	8352267	8353210
3	8370944	8372030
3	8372276	8372464
3	8372857	8373892
3	8384854	8385682
3	8396390	8397099
3	8434878	8435111
3	8435615	8436573
3	8442617	8442959
3	8443461	8446460
3	8446968	8447471
3	8454766	8463575
3	8485904	8486263
3	8508576	8509258
3	8542631	8545905
3	8630080	8630286
3	8636019	8637013
3	8639258	8640265
3	8652316	8652655
3	8680215	8680395
3	8714038	8714527
3	8753946	8754250
3	8825602	8825790
3	8841967	8842672
3	8936450	8937074
3	8953108	8954244
3	8954860	8955032
3	8981748	8982252
3	9022715	9024139
3	9042651	9042927
3	9047728	9048264
3	9065334	9065593
3	9078746	9078988
3	9097168	9098202
3	9167822	9169013
3	9170852	9171142
3	9219290	9219549
3	9247615	9247840
3	9263485	9263930
3	9282403	9284147
3	9299249	9299650
3	9329920	9330133
3	9336695	9337277
3	9337502	9365792
3	9417825	9418494
3	9418898	9419533
3	9420050	9422984
3	9425299	9427225
3	9427450	9427698
3	9458046	9458710
3	9493322	9493514
3	9499235	9499577
3	9525254	9525842
3	9534072	9534788
3	9535075	9535457
3	9575376	9577428
3	9627695	9628135
3	9628835	9629422
3	9633328	9633763
3	9654400	9654651
3	9654914	9657343
3	9666436	9666996
3	9695227	9695755
3	9698055	9698712
3	9699215	9700039
3	9781815	9782057
3	9794221	9795232
3	9821433	9821820
3	9843591	9843817
3	9879758	9880848
3	9881358	9885833
3	9890352	9891439
3	9899885	9900056
3	9912045	9912291
3	9912587	9912751
3	9913450	9913827
3	9914234	9918941
3	9919515	9920405
3	9973075	9973292
3	10004201	10004570
3	10005661	10005976
3	10006425	10006849
3	10028622	10028861
3	10034392	10036278
3	10036511	10045988
3	10046202	10055259
3	10055964	10057997
3	10058314	10059334
3	10059639	10060125
3	10060983	10061194
3	10063970	10064253
3	10076002	10077307
3	10077570	10077833
3	10082436	10082813
3	10106285	10106682
3	10112141	10112339
3	10126229	10126958
3	10134340	10135247
3	10135621	10136560
3	10224522	10225480
3	10227748	10227977
3	10228184	10229784
3	10230015	10234519
3	10274551	10275943
3	10308172	10308407
3	10308687	10312301
3	10376752	10377410
3	10381521	10381983
3	10392143	10392605
3	10403719	10404094
3	10444794	10445002
3	10445352	10445544
3	10457044	10457263
3	10457522	10457864
3	10515191	10515355
3	10526139	10528149
3	10564165	10567826
3	10605438	10605784
3	10620299	10620494
3	10644453	10644940
3	10708621	10716088
3	10717347	10717697
3	10718057	10721293
3	10725357	10728806
3	10748557	10749313
3	10749939	10751415
3	10783266	10783870
3	10789657	10792137
3	10792403	10792831
3	10796607	10797135
3	10797371	10800045
3	10841334	10842492
3	10854719	10855609
3	10862802	10864272
3	10864531	10865766
3	10905607	10907061
3	10907303	10908903
3	10910582	10911101
3	10926449	10931014
3	10939198	10939583
3	10941766	10942164
3	10963170	10963440
3	11011385	11011571
3	11028676	11028847
3	11029121	11035698
3	11039127	11040743
3	11082017	11083107
3	11087076	11087248
3	11129823	11130194
3	11130557	11130825
3	11131035	11131340
3	11141489	11142852
3	11155296	11157075
3	11157793	11157961
3	11181356	11181617
3	11185416	11189404
3	11193809	11194331
3	11194594	11196218
3	11204669	11205120
3	11205688	11210408
3	11217836	11218107
3	11221792	11222759
3	11224254	11224931
3	11249919	11250298
3	11251643	11251821
3	11252593	11252823
3	11266913	11270578
3	11274042	11278168
3	11278561	11279081
3	11279417	11280676
3	11280901	11281716
3	11287220	11287390
3	11307502	11308811
3	11311816	11312121
3	11315359	11321601
3	11322257	11325244
3	11326388	11328272
3	11328858	11329091
3	11335153	11336763
3	11338997	11339420
3	11339657	11340146
3	11340523	11342448
3	11342683	11343185
3	11344793	11348988
3	11349189	11349528
3	11361369	11361595
3	11367186	11368901
3	11373619	11373916
3	11379540	11379832
3	11380284	11380448
3	11381489	11381988
3	11402881	11403338
3	11423305	11423515
3	11427311	11427633
3	11427951	11430249
3	11438725	11440342
3	11440575	11441067
3	11441433	11441597
3	11441820	11442200
3	11442929	11443505
3	11444252	11445964
3	11446474	11451353
3	11452877	11454562
3	11454926	11457983
3	11458277	11461323
3	11466429	11468650
3	11485197	11485377
3	11485753	11487555
3	11493380	11494343
3	11494551	11494878
3	11495322	11496102
3	11496413	11496989
3	11497641	11499953
3	11503153	11503317
3	11507997	11508172
3	11513289	11520194
3	11531395	11531622
3	11627407	11627609
3	11644312	11645049
3	11699817	11700623
3	11702547	11702784
3	11714006	11714170
3	11738956	11740925
3	11774946	11775110
3	11795610	11795784
3	11816942	11817187
3	11822889	11823693
3	11824075	11824376
3	11842363	11864523
3	11870058	11870222
3	11879444	11879732
3	11896468	11896653
3	11896900	11897846
3	11899378	11901279
3	11920527	11920756
3	11931118	11931288
3	11931736	11933051
3	11933378	11934360
3	11937560	11939447
3	11942895	11943360
3	11943611	11943811
3	11946533	11947579
3	11948438	11948743
3	11948955	11949777
3	11970828	11972874
3	11974118	11976405
3	11976944	11978075
3	11978276	11979818
3	11981489	11987686
3	12012068	12012261
3	12029053	12029319
3	12034638	12035325
3	12036890	12037534
3	12047244	12047645
3	12063301	12063621
3	12068338	12069009
3	12070560	12070763
3	12107663	12107946
3	12108878	12109356
3	12110552	12111180
3	12137936	12138133
3	12172663	12173649
3	12174197	12174525
3	12250350	12250590
3	12280904	12281483
3	12309194	12309522
3	12343425	12343935
3	12359194	12359795
3	12362113	12362342
3	12390029	12391334
3	12391562	12391789
3	12392362	12396306
3	12452339	12452781
3	12469853	12470457
3	12513205	12513497
3	12544072	12544389
3	12565811	12567410
3	12567611	12567862
3	12568221	12568406
3	12574754	12576109
3	12576357	12590778
3	12608160	12608470
3	12609471	12610074
3	12610397	12612293
3	12612796	12613022
3	12616548	12616892
3	12618309	12619885
3	12647261	12647651
3	12649508	12650127
3	12650381	12660447
3	12660668	12661109
3	12666308	12666739
3	12666960	12673576
3	12681863	12683007
3	12687263	12689391
3	12690072	12690364
3	12695653	12695997
3	12708320	12710190
3	12710471	12710732
3	12712040	12715160
3	12717801	12718175
3	12726857	12728598
3	12734569	12742001
3	12753212	12756556
3	12756903	12757611
3	12758137	12758500
3	12761530	12762387
3	12794814	12795239
3	12801504	12801674
3	12809577	12809811
3	12812252	12812796
3	12832486	12833397
3	12834037	12834912
3	12846834	12847215
3	12862369	12863005
3	12893965	12894683
3	12906642	12907255
3	12921076	12921617
3	12925730	12926541
3	12929810	12930518
3	12941613	12942488
3	12966331	12966601
3	13003343	13015115
3	13015462	13018259
3	13019122	13019477
3	13066479	13066767
3	13066973	13067224
3	13083390	13083669
3	13115132	13115432
3	13136978	13137378
3	13138056	13138290
3	13138677	13139147
3	13139880	13142610
3	13148479	13149071
3	13150333	13150686
3	13168366	13168792
3	13189932	13190135
3	13256063	13256271
3	13256550	13257666
3	13263117	13263893
3	13273043	13273959
3	13310272	13320165
3	13666919	13667989
3	13677367	13680019
3	13680253	13683811
3	13698166	13698565
3	13698778	13701324
3	13701797	13702004
3	13704773	13705499
3	13707678	13707926
3	13712780	13713339
3	13740430	13740619
3	13763426	13763957
3	13766764	13769841
3	13792941	13793327
3	13793546	13795431
3	13795636	13796657
3	13796864	13801301
3	13827987	13829543
3	13829858	13830229
3	13832174	13832506
3	13832814	13833173
3	13833546	13834940
3	13887122	13887420
3	13888260	13888582
3	13888988	13889711
3	13914267	13917787
3	13918618	13919364
3	13921070	13921258
3	13921628	13921817
3	13922548	13925872
3	13949915	13950946
3	13951478	13953630
3	13953933	13955111
3	13966190	13966734
3	13967253	13969208
3	13969865	13972283
3	13973379	13973597
3	13981830	13982953
3	13983268	13984033
3	13995863	13997433
3	13998448	13998720
3	14006451	14007090
3	14010486	14010826
3	14016160	14018601
3	14021825	14026241
3	14035090	14037507
3	14037787	14050192
3	14051684	14052243
3	14053020	14058652
3	14059098	14079191
3	14085884	14086063
3	14086997	14089997
3	14091370	14091538
3	14091752	14092001
3	14094753	14095913
3	14096231	14096448
3	14106079	14111611
3	14112504	14112807
3	14113104	14117415
3	14136496	14137738
3	14138147	14138646
3	14139242	14139626
3	14139929	14147211
3	14202071	14202257
3	14207126	14209126
3	14210299	14211113
3	14211365	14211676
3	14220128	14220597
3	14229931	14231127
3	14264239	14264854
3	14265528	14266910
3	14267655	14270454
3	14271053	14271280
3	14271905	14272185
3	14272683	14272873
3	14273495	14274041
3	14274421	14277925
3	14278785	14279114
3	14280211	14280710
3	14287561	14297036
3	14300801	14301064
3	14316612	14317192
3	14324450	14325776
3	14341707	14349311
3	14349640	14350865
3	14381268	14383485
3	14384020	14386154
3	14386721	14388209
3	14396916	14398666
3	14398882	14400608
3	14412775	14416201
3	14417002	14424214
3	14436811	14437089
3	14440402	14442397
3	14443359	14443767
3	14445190	14445951
3	14446311	14446621
3	14454259	14455077
3	14455647	14456835
3	14457197	14458261
3	14459937	14460639
3	14462528	14465021
3	14468169	14472354
3	14473191	14473659
3	14474112	14475377
3	14477069	14477240
3	14477511	14478668
3	14479113	14483280
3	14483612	14483833
3	14489565	14489940
3	14490338	14503857
3	14504068	14506614
3	14509089	14509542
3	14509912	14510515
3	14511256	14512096
3	14563336	14565161
3	14576746	14577524
3	14577758	14581618
3	14583611	14584266
3	14584496	14591256
3	14591475	14594953
3	14597999	14612717
3	14624349	14624796
3	14625662	14625869
3	14629411	14630504
3	14649807	14651022
3	14668015	14668438
3	14669632	14669830
3	14679198	14679710
3	14686803	14687011
3	14690964	14691357
3	14694733	14695478
3	14695768	14696186
3	14707708	14707971
3	14708222	14709661
3	14714863	14718724
3	14728984	14729351
3	14745124	14747926
3	14779615	14780211
3	14782649	14782981
3	14783877	14784103
3	14784313	14786085
3	14786461	14787431
3	14787845	14788143
3	14788465	14789798
3	14790401	14790749
3	14795362	14795608
3	14796878	14798309
3	14811289	14811457
3	14814071	14814910
3	14815576	14815828
3	14829711	14830125
3	14830456	14830662
3	14830902	14831101
3	14831758	14834073
3	14846756	14847058
3	14853445	14853674
3	14884965	14886324
3	14894490	14896255
3	14935025	14938114
3	14964095	14969045
3	14969472	14971127
3	14983602	14983767
3	14984554	14984727
3	14991746	14992048
3	15034893	15035114
3	15036759	15036928
3	15039495	15039817
3	15041802	15042871
3	15075861	15076572
3	15080061	15080935
3	15095679	15095978
3	15096681	15098285
3	15099740	15102550
3	15135732	15137624
3	15137930	15138318
3	15138548	15140678
3	15142253	15142573
3	15143653	15143849
3	15144144	15144576
3	15145670	15146185
3	15146442	15146797
3	15147484	15155736
3	15160517	15160722
3	15194086	15195794
3	15208703	15210392
3	15211983	15212706
3	15254415	15254602
3	15274162	15274330
3	15300602	15303026
3	15314320	15315262
3	15336739	15341244
3	15341470	15342064
3	15342482	15342831
3	15344228	15344777
3	15345398	15345705
3	15364623	15367442
3	15367666	15367962
3	15372532	15372845
3	15373677	15373861
3	15374828	15375839
3	15376196	15376535
3	15383321	15383610
3	15385124	15386576
3	15387417	15393277
3	15428038	15428215
3	15428660	15449574
3	15450506	15451114
3	15468226	15469049
3	15486101	15486435
3	15496281	15496512
3	15509700	15522163
3	15531145	15532435
3	15560209	15560935
3	15561198	15561368
3	15564006	15566255
3	15570088	15572527
3	15572795	15574769
3	15575111	15575643
3	15584252	15584664
3	15584923	15587224
3	15594649	15595904
3	15597027	15597668
3	15603917	15604638
3	15624995	15627347
3	15636857	15637081
3	15638172	15638380
3	15645873	15646777
3	15660875	15661208
3	15666702	15668543
3	15668826	15669015
3	15675067	15677792
3	15678073	15679406
3	15689972	15693707
3	15694145	15699915
3	15700136	15701971
3	15702323	15704654
3	15708314	15708481
3	15708716	15710220
3	15731961	15732132
3	15766038	15766594
3	15775743	15787517
3	15787878	15788146
3	15789995	15808365
3	15808613	15811441
3	15811646	15819940
3	15820593	15820773
3	15827235	15827503
3	15827968	15828227
3	15832559	15832824
3	15835138	15835574
3	15835777	15836224
3	15836620	15839540
3	15841176	15841953
3	15842620	15844658
3	15851035	15851292
3	15852144	15853064
3	15856247	15856768
3	15857356	15880685
3	15881035	15886606
3	15886818	15887526
3	15888511	15888684
3	15895594	15906972
3	15914172	15914649
3	15915219	15915411
3	15916402	15917411
3	15920498	15921564
3	15949132	15950756
3	15974328	15974734
3	15976846	15977720
3	15999489	16000289
3	16022935	16027070
3	16070961	16072552
3	16080949	16081140
3	16081566	16083983
3	16151177	16153939
3	16154979	16155355
3	16171907	16172842
3	16173270	16175049
3	16175738	16176011
3	16177336	16177903
3	16203220	16204848
3	16208904	16209583
3	16226209	16228165
3	16243171	16243494
3	16260102	16260919
3	16272418	16272777
3	16309753	16309928
3	16363840	16371301
3	16439791	16466241
3	16474882	16478634
3	16478875	16479805
3	16499221	16499828
3	16551276	16551784
3	16551985	16552686
3	16559877	16560486
3	16560705	16560890
3	16561696	16561916
3	16564111	16565334
3	16565632	16565832
3	16589356	16589542
3	16590294	16590733
3	16591218	16591529
3	16628743	16629018
3	16645368	16645871
3	16646083	16646248
3	16685093	16685828
3	16732661	16735399
3	16743312	16745076
3	16745278	16745453
3	16747097	16747328
3	16749615	16749836
3	16751810	16752017
3	16753451	16754453
3	16794750	16794949
3	16804133	16806488
3	16861014	16861876
3	16862327	16863111
3	16863852	16864773
3	16879261	16880243
3	16965694	16966167
3	16972322	16972499
3	16972808	16973519
3	17021584	17022588
3	17051028	17051231
3	17053631	17054032
3	17085483	17085826
3	17140734	17141509
3	17143319	17144182
3	17157509	17160464
3	17196677	17199907
3	17201344	17201553
3	17212211	17213685
3	17215004	17215709
3	17216614	17217318
3	17236545	17238007
3	17238702	17239121
3	17242515	17243135
3	17250782	17251254
3	17251716	17253107
3	17253477	17254099
3	17260350	17261594
3	17283511	17284333
3	17286306	17286566
3	17297418	17298060
3	17335814	17336784
3	17337017	17337470
3	17337727	17342301
3	17344098	17344493
3	17350063	17350236
3	17387050	17388051
3	17389501	17390027
3	17390728	17394289
3	17394576	17394740
3	17397703	17398166
3	17401035	17405723
3	17413383	17414919
3	17415487	17415651
3	17447623	17448144
3	17458831	17459778
3	17461271	17461605
3	17471550	17472233
3	17481688	17482453
3	17489136	17490196
3	17521335	17521870
3	17528517	17529590
3	17532417	17532790
3	17549042	17549634
3	17558842	17559105
3	17563042	17564059
3	17564305	17564889
3	17585952	17590412
3	17590677	17590928
3	17623935	17625172
3	17738197	17738825
3	17774339	17776485
3	17777699	17778252
3	17803094	17803291
3	17810025	17810379
3	17818803	17819273
3	17909850	17911315
3	17911855	17912868
3	17935058	17935607
3	18027541	18027828
3	18052976	18055320
3	18106253	18106905
3	18148037	18148760
3	18149299	18149777
3	18159459	18161599
3	18180189	18180678
3	18181437	18182133
3	18199195	18201088
3	18201495	18202996
3	18226986	18227214
3	18229527	18229988
3	18236211	18241793
3	18324791	18328084
3	18330136	18333288
3	18409963	18412076
3	18430243	18430407
3	18430662	18431217
3	18431450	18432878
3	18433697	18437247
3	18437496	18441416
3	18442158	18443889
3	18530655	18531110
3	18544671	18544863
3	18545650	18547728
3	18627380	18627766
3	18694111	18695125
3	18934903	18936378
3	19013927	19014091
3	19146908	19148566
3	19213875	19215565
3	19225675	19226116
3	19243946	19244140
3	19244353	19244903
3	19245386	19245618
3	19245936	19246279
3	19246579	19247331
3	19247748	19249320
3	19250000	19250483
3	19250896	19253120
3	19528400	19528599
3	19557938	19558112
3	19566281	19566773
3	19614790	19615391
3	19637115	19637610
3	19690942	19691437
3	19808827	19810958
3	19897319	19897585
3	19898561	19899035
3	19904607	19904983
3	20009411	20009854
3	20019165	20019698
3	20057311	20058393
3	20058731	20058978
3	20059185	20059832
3	20060183	20060639
3	20061680	20062491
3	20109236	20111045
3	20239432	20241086
3	20264183	20264585
3	20264929	20265126
3	20299959	20302028
3	20302676	20304095
3	20304915	20305548
3	20306658	20308276
3	20311145	20311509
3	20311723	20312198
3	20312699	20312909
3	20317618	20317861
3	20322447	20322623
3	20323006	20325940
3	20326343	20327272
3	20343204	20349113
3	20379890	20380111
3	20392088	20392318
3	20473777	20474107
3	20474310	20475325
3	20476823	20477256
3	20480905	20481928
3	20496467	20496645
3	20529606	20530074
3	20557054	20557221
3	20567955	20568142
3	20569759	20571171
3	20571440	20572547
3	20582264	20582968
3	20591998	20593577
3	20648489	20649841
3	20664085	20670971
3	20671947	20672266
3	20672973	20673900
3	20674108	20674340
3	20727692	20729416
3	20746382	20747248
3	20748111	20748275
3	20770932	20775126
3	20775362	20783518
3	20784122	20784347
3	20785217	20785995
3	20787197	20788090
3	20795647	20800216
3	20838941	20839901
3	20852360	20852793
3	20893490	20894157
3	20923777	20924127
3	20938215	20941343
3	20955370	20956788
3	20957529	20957747
3	20959932	20961133
3	20961552	20961844
3	20963747	20963997
3	20982667	20984519
3	20984811	20986392
3	21006278	21007593
3	21008004	21008650
3	21030570	21031057
3	21039126	21039298
3	21039556	21039770
3	21040043	21041007
3	21042092	21042583
3	21049986	21050946
3	21054983	21055156
3	21060392	21060720
3	21063297	21065642
3	21065975	21066189
3	21099615	21099826
3	21170292	21170509
3	21191388	21191767
3	21198191	21198834
3	21212816	21214162
3	21225085	21225597
3	21273994	21276899
3	21277361	21277632
3	21278034	21285217
3	21287279	21287578
3	21288612	21288820
3	21293244	21293413
3	21293930	21294247
3	21306718	21309259
3	21310652	21318358
3	21349461	21349630
3	21351018	21352643
3	21352934	21355131
3	21355986	21359033
3	21454150	21454425
3	21486139	21487024
3	21498674	21498858
3	21552142	21552405
3	21562496	21563443
3	21585984	21586219
3	21587713	21591806
3	21593875	21594076
3	21594950	21596117
3	21598100	21604562
3	21619111	21620719
3	21628276	21628490
3	21659347	21659827
3	21701101	21703252
3	21720880	21722197
3	21730905	21731303
3	21741840	21742357
3	21742587	21748176
3	21756876	21758081
3	21772176	21773116
3	21773903	21774396
3	21782415	21783057
3	21792947	21793712
3	21815083	21821856
3	21880904	21881368
3	21954239	21954657
3	21995079	21997511
3	21997812	21998072
3	22000239	22001074
3	22007834	22009446
3	22009732	22015560
3	22048408	22050350
3	22050558	22050743
3	22052727	22052967
3	22083392	22084202
3	22087032	22087499
3	22093439	22093816
3	22094250	22095306
3	22096777	22096963
3	22099728	22099947
3	22108110	22110125
3	22123211	22124418
3	22125045	22125787
3	22170758	22171414
3	22171919	22172676
3	22244087	22244284
3	22258727	22258911
3	22299396	22301330
3	22325658	22325887
3	22384925	22385549
3	22422266	22424487
3	22443420	22444279
3	22481996	22482336
3	22487220	22487673
3	22487931	22491411
3	22491622	22491855
3	22508822	22510865
3	22511079	22512908
3	22513879	22514236
3	22535444	22535634
3	22566748	22567073
3	22567277	22568770
3	22571710	22571886
3	22572447	22572665
3	22572869	22574192
3	22574505	22574992
3	22581233	22586404
3	22586646	22587362
3	22639041	22643221
3	22659763	22661640
3	22661863	22662946
3	22668139	22669244
3	22735663	22736071
3	22736655	22736823
3	22737107	22737533
3	22740855	22741388
3	22746007	22746376
3	22747404	22749428
3	22749637	22754071
3	22754594	22755018
3	22761268	22761711
3	22762048	22763170
3	22776409	22776678
3	22777039	22786899
3	22790542	22790761
3	22791235	22794839
3	22795387	22800285
3	22800495	22800916
3	22801857	22802923
3	22803575	22804027
3	22811097	22811873
3	22827854	22828302
3	22834150	22834384
3	22834638	22835266
3	22874161	22875827
3	22876125	22876772
3	22879261	22883599
3	22919071	22921035
3	22930394	22930561
3	22958761	22962732
3	22971773	22971937
3	22979217	22979675
3	22983109	22983658
3	22984936	22985891
3	23008877	23009501
3	23018423	23018748
3	23036607	23037370
3	23038989	23039272
3	23040234	23040616
3	23041292	23041482
3	23052033	23052209
3	23052786	23052950
3	23053246	23053690
3	23054195	23055168
3	23065250	23065586
3	23100156	23100703
3	23101052	23101324
3	23124273	23133818
3	23158529	23158987
3	23159498	23162904
3	23163144	23163380
3	23221202	23221491
3	23221714	23221973
3	23258666	23258877
3	23267284	23267481
3	23269000	23269430
3	23387450	23388100
3	23390649	23391704
3	23417027	23417667
3	23424771	23425235
3	23429104	23429768
3	23444946	23447132
3	23450998	23452181
3	23466135	23466373
3	23474594	23478666
3	23508454	23508669
3	23512245	23513509
3	23513990	23514435
3	23517655	23519170
3	23520685	23521325
3	23540630	23541014
3	23554814	23555723
3	23556175	23558072
3	23589910	23590201
3	23643126	23643727
3	23644112	23645750
3	23645985	23647358
3	23652429	23656912
3	23667872	23673648
3	23673858	23674310
3	23676030	23676267
3	23684372	23685577
3	23686565	23708943
3	23709261	23711762
3	23712127	23712489
3	23712718	23714079
3	23715018	23718877
3	23723673	23726857
3	23730434	23730689
3	23731588	23737039
3	23752069	23754216
3	23756829	23763125
3	23778424	23782947
3	23783195	23783446
3	23784054	23784337
3	23785006	23785519
3	23785876	23786494
3	23807880	23808113
3	23815610	23815844
3	23827607	23828788
3	23829482	23830094
3	23831992	23832584
3	23836077	23836366
3	23838162	23838352
3	23840025	23840263
3	23840467	23840754
3	23872519	23876703
3	23877267	23877537
3	23898471	23898635
3	23899388	23904223
3	23904537	23907293
3	23935518	23935990
3	23936239	23936967
3	23937307	23937668
3	23953349	23953744
3	23953987	23956840
3	23957194	23957414
3	23957630	23958030
3	23972478	23973371
3	23973666	23973846
3	23974054	23974663
3	23974875	23975220
3	23975547	23984358
3	23984745	23985095
3	23986504	23987172
3	23987744	23988261
3	23990802	23992953
3	24012662	24023910
3	24024423	24025209
3	24033908	24034615
3	24034939	24036397
3	24044605	24045454
3	24045761	24046887
3	24054676	24055286
3	24055689	24055893
3	24061083	24064858
3	24066241	24068167
3	24068662	24073761
3	24074133	24074420
3	24140459	24142628
3	24142983	24143486
3	24155144	24158047
3	24158400	24158609
3	24159108	24159306
3	24159697	24163485
3	24165944	24171730
3	24179781	24179945
3	24199028	24200499
3	24201904	24205039
3	24205263	24214784
3	24222755	24225300
3	24225522	24236274
3	24239825	24240017
3	24240254	24246651
3	24246951	24249668
3	24251285	24251471
3	24258779	24259177
3	24259849	24260680
3	24277247	24277431
3	24279076	24280033
3	24280321	24280485
3	24287363	24287585
3	24288035	24291231
3	24292068	24293274
3	24295944	24298977
3	24300569	24301058
3	24306858	24307897
3	24330578	24331618
3	24333779	24333955
3	24334300	24336555
3	24337625	24337838
3	24359561	24360976
3	24361520	24361698
3	24380742	24380936
3	24400271	24402984
3	24412046	24412699
3	24413032	24414320
3	24450333	24450731
3	24468635	24468875
3	24488441	24489312
3	24490840	24491017
3	24495621	24495922
3	24497272	24497444
3	24500048	24500248
3	24500653	24501147
3	24509983	24512438
3	24514120	24515129
3	24518610	24518802
3	24538277	24538870
3	24541050	24541335
3	24545082	24545516
3	24562174	24562605
3	24563303	24563697
3	24565044	24565626
3	24606017	24606606
3	24606854	24607291
3	24616585	24617966
3	24618799	24619215
3	24656515	24657527
3	24677792	24680450
3	24680685	24683267
3	24683557	24684457
3	24684718	24686474
3	24687169	24689328
3	24692662	24696296
3	24697284	24698263
3	24698553	24699207
3	24709399	24709733
3	24719659	24722279
3	24741734	24742458
3	24742712	24743413
3	24743869	24745403
3	24754663	24756488
3	24756957	24757308
3	24757888	24767128
3	24767716	24768053
3	24797867	24799287
3	24800364	24800608
3	24800895	24803163
3	24824373	24824876
3	24825117	24827042
3	24828221	24829772
3	24834419	24835122
3	24835819	24836065
3	24857781	24858950
3	24862962	24863126
3	24863735	24864076
3	24864474	24868418
3	24868742	24869591
3	24870483	24870729
3	24873493	24873891
3	24881560	24884714
3	24894991	24895224
3	24911480	24913179
3	24913402	24914037
3	24914371	24926267
3	24950900	24952012
3	24956976	24957723
3	24964049	24966323
3	24966528	24967016
3	24967455	24967848
3	24968341	24968530
3	24986767	24992034
3	24992462	24995249
3	25002848	25003213
3	25004484	25004764
3	25006762	25006939
3	25061891	25062107
3	25095931	25096866
3	25155196	25155761
3	25157261	25161761
3	25173484	25174057
3	25174691	25174955
3	25175463	25176904
3	25177624	25177821
3	25178187	25186599
3	25187026	25188542
3	25190062	25192451
3	25192933	25193633
3	25193846	25194099
3	25194740	25195592
3	25195822	25196071
3	25196990	25209835
3	25210055	25212253
3	25212529	25213068
3	25213407	25214366
3	25214664	25214855
3	25217571	25219373
3	25219831	25221670
3	25221912	25224401
3	25224931	25225633
3	25227373	25228149
3	25228396	25230362
3	25288210	25289266
3	25293420	25293824
3	25294027	25295562
3	25309352	25309697
3	25312897	25313133
3	25315157	25317154
3	25317423	25317632
3	25332293	25333539
3	25348578	25349105
3	25363579	25364238
3	25365322	25365563
3	25378602	25383000
3	25437458	25437899
3	25461573	25461997
3	25462203	25462609
3	25463639	25464689
3	25464893	25468065
3	25469797	25470041
3	25477573	25482512
3	25491309	25491703
3	25493057	25498257
3	25499541	25501712
3	25502452	25502676
3	25503168	25503454
3	25509410	25509782
3	25526664	25533038
3	25533291	25533507
3	25538960	25539124
3	25563747	25564505
3	25605276	25605602
3	25605838	25610269
3	25650553	25654665
3	25654902	25658618
3	25691170	25691484
3	25691718	25692473
3	25694933	25695143
3	25759062	25759866
3	25760410	25760787
3	25780063	25781760
3	25783956	25784127
3	25787670	25787966
3	25817643	25817881
3	25831440	25833750
3	25834135	25834316
3	25834632	25835030
3	25864137	25866670
3	25877204	25877865
3	25878333	25881644
3	25882611	25885840
3	25889476	25889822
3	25891470	25891748
3	25891978	25901802
3	25903984	25904515
3	25909894	25910073
3	25921290	25925561
3	25926654	25927172
3	25971434	25974212
3	26011290	26011457
3	26011992	26014368
3	26014626	26015659
3	26018847	26025486
3	26025809	26026053
3	26027086	26028006
3	26028692	26028907
3	26029115	26030047
3	26031062	26031253
3	26031532	26036230
3	26041364	26041655
3	26043076	26046367
3	26070660	26073053
3	26073271	26076617
3	26077400	26077742
3	26093650	26097904
3	26113682	26115475
3	26120010	26120320
3	26137390	26137753
3	26160536	26161578
3	26164809	26165101
3	26165345	26168521
3	26198405	26200440
3	26201299	26201581
3	26212211	26212508
3	26212806	26213338
3	26213580	26213986
3	26214196	26220559
3	26220790	26221753
3	26246625	26247372
3	26276365	26276530
3	26276771	26277964
3	26281155	26281319
3	26290338	26292314
3	26298762	26299899
3	26325976	26326739
3	26329687	26331781
3	26337952	26338503
3	26360138	26364812
3	26365057	26367916
3	26409256	26409660
3	26417231	26417403
3	26417705	26418093
3	26418324	26419281
3	26425482	26425830
3	26426050	26427585
3	26441693	26442268
3	26460282	26460446
3	26465304	26470128
3	26481771	26482919
3	26483356	26483825
3	26496596	26496855
3	26500376	26500589
3	26500854	26501412
3	26501661	26503893
3	26504183	26516542
3	26540469	26542461
3	26573188	26573381
3	26574270	26574799
3	26575066	26600847
3	26603191	26615652
3	26661291	26667210
3	26690251	26690497
3	26691027	26691632
3	26695659	26696528
3	26697292	26697468
3	26698232	26698561
3	26713463	26716793
3	26721449	26722863
3	26725271	26725456
3	26736981	26737196
3	26745819	26746049
3	26746721	26747323
3	26747594	26748112
3	26759983	26760147
3	26760820	26761811
3	26781582	26782104
3	26782483	26783218
3	26783534	26785019
3	26785439	26785883
3	26787199	26790407
3	26806823	26807426
3	26810410	26810770
3	26811022	26811872
3	26812125	26813133
3	26817076	26820239
3	26821076	26821250
3	26827835	26828875
3	26829204	26834392
3	26836485	26837071
3	26837617	26840118
3	26841136	26841782
3	26845417	26846019
3	26846366	26846570
3	26853654	26853948
3	26878246	26879424
3	26924179	26924429
3	26952100	26952643
3	26960965	26961692
3	26961895	26962176
3	26962432	26969731
3	26970740	26971228
3	26971432	26972235
3	26973673	26973959
3	26974186	27035457
3	27040574	27041068
3	27042161	27042333
3	27046235	27046762
3	27052452	27053416
3	27062194	27062879
3	27070487	27071145
3	27072141	27072496
3	27072910	27073203
3	27075443	27075774
3	27081713	27082301
3	27142464	27146563
3	27146917	27147256
3	27147489	27150352
3	27151378	27151703
3	27152356	27154165
3	27158974	27161712
3	27171002	27171753
3	27175112	27175277
3	27176453	27178043
3	27198084	27198323
3	27206868	27210819
3	27222453	27224376
3	27224647	27225861
3	27226081	27227590
3	27238696	27239041
3	27251970	27252592
3	27252947	27253890
3	27255533	27255997
3	27288067	27288282
3	27297392	27297656
3	27329951	27330126
3	27330360	27330713
3	27331462	27331686
3	27332058	27333725
3	27394788	27395425
3	27428001	27428276
3	27440943	27441949
3	27442596	27443546
3	27444773	27445510
3	27450689	27451209
3	27452382	27452546
3	27454655	27455526
3	27467501	27468038
3	27473835	27474289
3	27482903	27484365
3	27484989	27485338
3	27485722	27486550
3	27487220	27487950
3	27520633	27520835
3	27536874	27537711
3	27549594	27549780
3	27552283	27552499
3	27573791	27575146
3	27577531	27578261
3	27646951	27647305
3	27678378	27683049
3	27683264	27684578
3	27688022	27688713
3	27689614	27690031
3	27690246	27690513
3	27691515	27692123
3	27693557	27693947
3	27694426	27695170
3	27695525	27695694
3	27703320	27704363
3	27719706	27720127
3	27727565	27727922
3	27728242	27729072
3	27730245	27731077
3	27740830	27740994
3	27774994	27781859
3	27782068	27787486
3	27788112	27793038
3	27808205	27808636
3	27836244	27840034
3	27841676	27841878
3	27843801	27843992
3	27844590	27846267
3	27846726	27847174
3	27847395	27847623
3	27860331	27860785
3	27878159	27878347
3	27940753	27946032
3	27946242	27948225
3	27988141	27988622
3	28022276	28023077
3	28044289	28044773
3	28054458	28056642
3	28056915	28057309
3	28058495	28060224
3	28068966	28070665
3	28098150	28098390
3	28104221	28104607
3	28160833	28161092
3	28194529	28195430
3	28196092	28196574
3	28265558	28266136
3	28277743	28277968
3	28290451	28290758
3	28293426	28295790
3	28297549	28297723
3	28328513	28328848
3	28329084	28329436
3	28330413	28330795
3	28340224	28343265
3	28343543	28343926
3	28345387	28347507
3	28347739	28348196
3	28348893	28350211
3	28350450	28353158
3	28365426	28365590
3	28374805	28375166
3	28375722	28381079
3	28391079	28391461
3	28391693	28393613
3	28394282	28396039
3	28396349	28398833
3	28400111	28400447
3	28401584	28401791
3	28402481	28410767
3	28411019	28447932
3	28465092	28465273
3	28465902	28467800
3	28468054	28468566
3	28491000	28491299
3	28492213	28492546
3	28548372	28549486
3	28565994	28566360
3	28606043	28606296
3	28616047	28616230
3	28616461	28621017
3	28623088	28623992
3	28644479	28645795
3	28656881	28657122
3	28664766	28665029
3	28687203	28689560
3	28704859	28705138
3	28774761	28775144
3	28798281	28798445
3	28862518	28862712
3	28872757	28872967
3	28883468	28884184
3	28885241	28885509
3	28889052	28890701
3	28894043	28899528
3	28903261	28903992
3	28905675	28906474
3	28906701	28930153
3	28930498	28931060
3	28944991	28950052
3	28954254	28954728
3	28955328	28955571
3	28985400	28987372
3	28991232	28991737
3	29018720	29019834
3	29065288	29065545
3	29088773	29093807
3	29108926	29113286
3	29113509	29113796
3	29125920	29126592
3	29182799	29183111
3	29190999	29191640
3	29200587	29200857
3	29226631	29230617
3	29231086	29231312
3	29231635	29240382
3	29277838	29278085
3	29286851	29287677
3	29287989	29288355
3	29291476	29294095
3	29338854	29339078
3	29364956	29366757
3	29371047	29371286
3	29371739	29372060
3	29386839	29387125
3	29402469	29402636
3	29405351	29405720
3	29405991	29406226
3	29408322	29411068
3	29418077	29419111
3	29431546	29431922
3	29432180	29437681
3	29439999	29440462
3	29441166	29442389
3	29443519	29444543
3	29444768	29445677
3	29505652	29506244
3	29507078	29507842
3	29508120	29508310
3	29508673	29508837
3	29526254	29526749
3	29533233	29534655
3	29536337	29536966
3	29543890	29544166
3	29544431	29545378
3	29546448	29547728
3	29548153	29550039
3	29557248	29558168
3	29564865	29565105
3	29575393	29575757
3	29582537	29582782
3	29583108	29583294
3	29596055	29623923
3	29627913	29637874
3	29638130	29640344
3	29641383	29647021
3	29648904	29649102
3	29652905	29653245
3	29655070	29663185
3	29665553	29666645
3	29667664	29667836
3	29675216	29679259
3	29680249	29680495
3	29681446	29682217
3	29714762	29714992
3	29786543	29787114
3	29790474	29790881
3	29803110	29807611
3	29810355	29812664
3	29813740	29816028
3	29816335	29816945
3	29818463	29819187
3	29819426	29819685
3	29820016	29820203
3	29820502	29821398
3	29821719	29822038
3	29822282	29822814
3	29827230	29828051
3	29937733	29938011
3	29953018	29953275
3	29981812	29982383
3	29986535	29987259
3	29989284	29989560
3	29990948	29991128
3	30003349	30004234
3	30004503	30004793
3	30008960	30009125
3	30016976	30017255
3	30017780	30018359
3	30019048	30022315
3	30032731	30033388
3	30033988	30034999
3	30043964	30046282
3	30046624	30046970
3	30060582	30060766
3	30069742	30072245
3	30073230	30076076
3	30098227	30098725
3	30104277	30104566
3	30149872	30150617
3	30150966	30153700
3	30153912	30155444
3	30209356	30210163
3	30246395	30246668
3	30267099	30267314
3	30299942	30300532
3	30312906	30313411
3	30313635	30316584
3	30316856	30318706
3	30333564	30335071
3	30335276	30335470
3	30356154	30356350
3	30356661	30356858
3	30366166	30366362
3	30366761	30367018
3	30367478	30367881
3	30368836	30369519
3	30380882	30381137
3	30412600	30415902
3	30416304	30418519
3	30419273	30421521
3	30427071	30427890
3	30428561	30429003
3	30429223	30433915
3	30443591	30445187
3	30447890	30448171
3	30449720	30452993
3	30460627	30460813
3	30461043	30466200
3	30482897	30483374
3	30485761	30486531
3	30487011	30498826
3	30500174	30500490
3	30514118	30514597
3	30522989	30524197
3	30563152	30563316
3	30602488	30603863
3	30608289	30608928
3	30615995	30616171
3	30624271	30624602
3	30627188	30627352
3	30641581	30642459
3	30643923	30645259
3	30657183	30657474
3	30659290	30661312
3	30664772	30665698
3	30707864	30709093
3	30711743	30712338
3	30722033	30722373
3	30740953	30742139
3	30742758	30744322
3	30788572	30789222
3	30797349	30797938
3	30830906	30832004
3	30835616	30835793
3	30902679	30903115
3	30921442	30921621
3	30963128	30963681
3	31018819	31019531
3	31023382	31023920
3	31032728	31061395
3	31061709	31066652
3	31116332	31116583
3	31116940	31122935
3	31165646	31167087
3	31190251	31190594
3	31203648	31204006
3	31280144	31280484
3	31280881	31281155
3	31281995	31282681
3	31282896	31283349
3	31283579	31284434
3	31293209	31293459
3	31294840	31296155
3	31296390	31297909
3	31305628	31306073
3	31318831	31326888
3	31344899	31345280
3	31396315	31396843
3	31432412	31438074
3	31448566	31450518
3	31503793	31504235
3	31517389	31518038
3	31521106	31521958
3	31534454	31534934
3	31536082	31536784
3	31573823	31585141
3	31585602	31585864
3	31586676	31587231
3	31587449	31588188
3	31590327	31590529
3	31591009	31591186
3	31591592	31592211
3	31594620	31596351
3	31596896	31599384
3	31644214	31644407
3	31658971	31671494
3	31696365	31696617
3	31732530	31734444
3	31735846	31736424
3	31736723	31736904
3	31741982	31744764
3	31744985	31745359
3	31746179	31746441
3	31746676	31755046
3	31765900	31767065
3	31807475	31808377
3	31869457	31870077
3	31882567	31884370
3	31885117	31887837
3	31888347	31895882
3	31896459	31896678
3	31897302	31901326
3	31901609	31901802
3	31902144	31902431
3	31902767	31909759
3	31912261	31926002
3	31926980	31927205
3	31933755	31934032
3	31936261	31938747
3	31946015	31946434
3	31948351	31948632
3	31949815	31954806
3	31955433	31955721
3	31957589	31958928
3	31959442	31959701
3	31960958	31961664
3	31961874	31970214
3	31970451	31970694
3	31975694	31981092
3	31982706	31995254
3	31996430	31996594
3	32003261	32005718
3	32006392	32006904
3	32008368	32009614
3	32014638	32015214
3	32056142	32056689
3	32078986	32079365
3	32102901	32103321
3	32138685	32139540
3	32168881	32172256
3	32172471	32172885
3	32183967	32184270
3	32186791	32189418
3	32190580	32190900
3	32191645	32192253
3	32194618	32194788
3	32196524	32197606
3	32200660	32200865
3	32232682	32233147
3	32233367	32235304
3	32273260	32273462
3	32276014	32276277
3	32276486	32276746
3	32277250	32277549
3	32279031	32279550
3	32291507	32293414
3	32295444	32295630
3	32295917	32296237
3	32296755	32299295
3	32300013	32300256
3	32301677	32303551
3	32326000	32326295
3	32326499	32326832
3	32334817	32335167
3	32342218	32342839
3	32357387	32357573
3	32372279	32372450
3	32422746	32426763
3	32452141	32452835
3	32453747	32455940
3	32456733	32457446
3	32467272	32467685
3	32467889	32468075
3	32470060	32471742
3	32491074	32492014
3	32495301	32501616
3	32502857	32504094
3	32505846	32506606
3	32515534	32515699
3	32516272	32517881
3	32546348	32546694
3	32546951	32547292
3	32577408	32577674
3	32607995	32608269
3	32609793	32610173
3	32611428	32611707
3	32619624	32620283
3	32664002	32664391
3	32664943	32665689
3	32666158	32666442
3	32732229	32732430
3	32732649	32732832
3	32733757	32734115
3	32797842	32798694
3	32811115	32811563
3	32834021	32834190
3	32845072	32845384
3	32845661	32847353
3	32851417	32852464
3	32859532	32859936
3	32884745	32885039
3	32893687	32894035
3	32902739	32903555
3	32907296	32907870
3	32948433	32949490
3	32949764	32951068
3	32987647	32987814
3	32988992	32989923
3	33007505	33009851
3	33018360	33019515
3	33019947	33020743
3	33030310	33030732
3	33031025	33032590
3	33032798	33032979
3	33061766	33062013
3	33079369	33079652
3	33100693	33101513
3	33104743	33105003
3	33120683	33136654
3	33145348	33145579
3	33203254	33203555
3	33204259	33204726
3	33209791	33212137
3	33213940	33214313
3	33216709	33217210
3	33226248	33229999
3	33246012	33247365
3	33247783	33250903
3	33267544	33267897
3	33342266	33342987
3	33343590	33343826
3	33353346	33353959
3	33356878	33357224
3	33360109	33361884
3	33377875	33387296
3	33450420	33450591
3	33465218	33465690
3	33482505	33483901
3	33499776	33499960
3	33504450	33504935
3	33507444	33507661
3	33512099	33513999
3	33563594	33564409
3	33568740	33569633
3	33586590	33587520
3	33587988	33592295
3	33599782	33600348
3	33605701	33605946
3	33617349	33617629
3	33639245	33639594
3	33645031	33645269
3	33651659	33652024
3	33653138	33654044
3	33691915	33692141
3	33759630	33760069
3	33760539	33761773
3	33774825	33779196
3	33796990	33798030
3	33842796	33843309
3	33894719	33895780
3	33895984	33896151
3	33902474	33903611
3	33904028	33905341
3	33905852	33906838
3	33937458	33937814
3	33945584	33945808
3	33972509	33973109
3	33973579	33984093
3	33984322	33986414
3	33994382	33994826
3	34007264	34007464
3	34009996	34010160
3	34024161	34024503
3	34025805	34026788
3	34027029	34028008
3	34036264	34036546
3	34039247	34039593
3	34048609	34051164
3	34069199	34069466
3	34077640	34078110
3	34078559	34081322
3	34081536	34082375
3	34084535	34084893
3	34087754	34087919
3	34107622	34108113
3	34122858	34123138
3	34123585	34124208
3	34127589	34128010
3	34128826	34129583
3	34242859	34243402
3	34271781	34272390
3	34273800	34287447
3	34289908	34290737
3	34291035	34293212
3	34299095	34299504
3	34303913	34304350
3	34305462	34305636
3	34314570	34314734
3	34358616	34358834
3	34359135	34359383
3	34424132	34426610
3	34427716	34429278
3	34446400	34447043
3	34451765	34468725
3	34477799	34477975
3	34503475	34503658
3	34510412	34510614
3	34514358	34514707
3	34514923	34515337
3	34516729	34518199
3	34533124	34533771
3	34547255	34547987
3	34573768	34575531
3	34575761	34576652
3	34592668	34592849
3	34635776	34639637
3	34652607	34654065
3	34655004	34658665
3	34659399	34659751
3	34663952	34664499
3	34693434	34696043
3	34724550	34724831
3	34731012	34731312
3	34738173	34740677
3	34741741	34742015
3	34742750	34743284
3	34766050	34766524
3	34775282	34775463
3	34783727	34785212
3	34790805	34793679
3	34806890	34807789
3	34813947	34815242
3	34825796	34827453
3	34828750	34828961
3	34851634	34853349
3	34853662	34855373
3	34855751	34856009
3	34856239	34858411
3	34859889	34860053
3	34860385	34863111
3	34868380	34868776
3	34869226	34872119
3	34872356	34881790
3	34882096	34885867
3	34891331	34892302
3	34900095	34900265
3	34913696	34914121
3	34945650	34947244
3	34950711	34951135
3	34974962	34975277
3	34982009	34982197
3	34983010	34986919
3	34987153	34987562
3	34988149	34988981
3	34989738	34990500
3	35016028	35018403
3	35020159	35020376
3	35021063	35021231
3	35122574	35123096
3	35145970	35146468
3	35150348	35150847
3	35159211	35161354
3	35162025	35162206
3	35162616	35163009
3	35164108	35165518
3	35166474	35166638
3	35198714	35201922
3	35202495	35203318
3	35205720	35206448
3	35207538	35208440
3	35221626	35221809
3	35234036	35235948
3	35236170	35239619
3	35241139	35241700
3	35243502	35243952
3	35264876	35265460
3	35265671	35267378
3	35267680	35273403
3	35274685	35279262
3	35316409	35316653
3	35332601	35332937
3	35354065	35354854
3	35358477	35358659
3	35365634	35366228
3	35384370	35385118
3	35400386	35400667
3	35467606	35468182
3	35504631	35505516
3	35505892	35506978
3	35509135	35509543
3	35545950	35548403
3	35559823	35560124
3	35560411	35560795
3	35570484	35570829
3	35585676	35585877
3	35610932	35611114
3	35611400	35611722
3	35617530	35618216
3	35619528	35620042
3	35689698	35689886
3	35698118	35698687
3	35715617	35716008
3	35733223	35733388
3	35765984	35766599
3	35767224	35767439
3	35790287	35790793
3	35796138	35796469
3	35796672	35796896
3	35810127	35811013
3	35820681	35821506
3	35862057	35862255
3	35895941	35896507
3	35906729	35908304
3	35912151	35912541
3	35916892	35920070
3	35923097	35923330
3	35924310	35925860
3	35926079	35926693
3	35941301	35941754
3	35942073	35942507
3	35945234	35946005
3	35947907	35949945
3	35950156	35950801
3	35951090	35951611
3	35959615	35960640
3	35994792	35995816
3	36009582	36009936
3	36010594	36011221
3	36034114	36038151
3	36038435	36045297
3	36045544	36047843
3	36048870	36050058
3	36050268	36050906
3	36061475	36062431
3	36062699	36064244
3	36067352	36068181
3	36103759	36104697
3	36138506	36157963
3	36158909	36161635
3	36162113	36163027
3	36171936	36172303
3	36175080	36175415
3	36189487	36189919
3	36207401	36209152
3	36209416	36210523
3	36210785	36210998
3	36211336	36212050
3	36223646	36225159
3	36235601	36237426
3	36239118	36241938
3	36244570	36244929
3	36252659	36252951
3	36255879	36261082
3	36263160	36263484
3	36277896	36278175
3	36302007	36302171
3	36303232	36303452
3	36318743	36319477
3	36360876	36361208
3	36362153	36362324
3	36366237	36368166
3	36368376	36368634
3	36368935	36370048
3	36373224	36373399
4	57360	58229
4	58514	63542
4	100103	101874
4	106071	109382
4	110443	110635
4	259082	260092
4	262366	263241
4	263668	266048
4	316613	317187
4	346645	347673
4	347915	349115
4	349575	350366
4	374023	378208
4	410538	411900
4	412153	412613
4	437519	439712
4	452145	452965
4	465434	466070
4	470937	472883
4	523418	523933
4	541670	543142
4	543550	543832
4	545775	549075
4	549327	550009
4	550223	551415
4	551724	553826
4	558151	558698
4	558964	563009
4	569168	570295
4	577021	577428
4	584193	584357
4	584590	587559
4	588328	588492
4	593327	595049
4	595328	595750
4	659061	659809
4	722742	723702
4	750942	751384
4	752697	752964
4	809585	810906
4	845562	845842
4	846096	847636
4	847988	848507
4	856317	856500
4	857128	857966
4	864410	864624
4	865077	865756
4	868226	868753
4	870296	870612
4	870938	871102
4	914001	914816
4	916887	917388
4	919877	920120
4	949575	951138
4	952728	952921
4	953217	953765
4	958481	960413
4	965511	965786
4	966979	967223
4	968054	969099
4	969446	969804
4	983672	983876
4	984551	985248
4	995473	995840
4	997007	998873
4	999256	1001661
4	1001911	1002945
4	1024374	1025205
4	1025750	1026186
4	1128894	1129263
4	1178962	1180286
4	1247209	1250172
4	1251979	1252143
4	1255526	1256880
4	1280336	1280500
4	1281931	1282376
4	1282611	1283077
4	1283373	1283570
4	1283944	1284266
4	1310255	1312494
4	1407636	1407912
4	1408363	1408956
4	1409181	1413562
4	1417483	1417683
4	1442384	1442590
4	1442816	1444823
4	1450994	1451330
4	1451588	1452311
4	1529588	1529775
4	1531772	1532127
4	1533007	1535149
4	1535430	1537665
4	1537995	1541656
4	1653124	1653626
4	1679547	1680362
4	1723093	1723520
4	1725058	1725222
4	1731742	1732803
4	1738601	1739204
4	1744235	1744454
4	1753048	1756307
4	1765649	1766225
4	1766906	1771260
4	1771581	1771944
4	1775118	1775370
4	1779993	1786977
4	1787228	1787658
4	1787912	1788153
4	1791445	1793041
4	1814358	1824743
4	1824972	1827618
4	1828343	1828682
4	1828886	1829081
4	1830941	1831186
4	1874827	1879233
4	1881082	1881854
4	1914062	1915483
4	1947103	1947438
4	1959325	1960240
4	1971002	1971608
4	2030406	2030735
4	2031051	2031228
4	2032571	2033015
4	2033583	2037367
4	2038344	2038683
4	2040915	2041116
4	2046159	2063142
4	2063347	2064578
4	2074513	2074766
4	2075998	2076680
4	2077633	2077920
4	2078180	2079716
4	2079929	2082019
4	2152039	2152537
4	2214613	2215523
4	2217437	2217695
4	2218332	2237901
4	2242691	2242989
4	2247090	2247472
4	2247990	2248595
4	2248980	2249508
4	2251067	2251384
4	2252445	2252620
4	2253444	2253642
4	2253958	2258327
4	2280143	2286328
4	2288008	2289418
4	2291744	2293063
4	2389575	2389800
4	2390441	2391553
4	2391982	2397886
4	2398911	2413379
4	2413665	2414318
4	2414785	2415796
4	2428628	2429460
4	2430604	2431003
4	2438049	2438453
4	2453495	2454161
4	2457562	2459491
4	2459733	2460995
4	2461725	2465329
4	2488640	2488948
4	2490214	2490568
4	2501891	2502912
4	2505827	2506007
4	2507668	2509882
4	2510095	2511149
4	2523002	2523471
4	2524330	2525011
4	2661470	2661962
4	2662163	2662626
4	2695106	2695955
4	2703061	2709464
4	2709870	2710037
4	2736551	2736788
4	2738725	2739013
4	2739492	2740308
4	2740572	2741711
4	2757117	2760450
4	2761434	2762158
4	2762389	2763932
4	2764169	2764959
4	2779377	2779769
4	2780169	2780526
4	2780803	2781030
4	2781447	2781646
4	2809703	2810027
4	2815905	2817442
4	2823589	2825079
4	2825326	2830328
4	2837156	2837479
4	2837743	2838487
4	2907839	2908003
4	2909566	2910173
4	2910393	2911300
4	2923993	2924578
4	3011473	3013896
4	3081952	3082947
4	3083288	3083634
4	3141143	3141908
4	3234719	3243398
4	3271503	3271951
4	3273641	3273855
4	3274169	3274528
4	3286517	3287079
4	3294673	3301779
4	3311040	3311296
4	3311904	3312350
4	3426060	3430793
4	3522368	3523090
4	3524230	3524418
4	3529146	3529532
4	3530510	3533931
4	3535362	3535622
4	3536792	3537757
4	3538706	3538878
4	3539469	3540510
4	3540747	3544754
4	3570110	3571078
4	3571755	3572253
4	3588366	3588804
4	3709667	3710136
4	3766051	3768267
4	3785148	3787332
4	3853107	3854398
4	3958868	3959625
4	4042471	4046580
4	4190375	4193322
4	4213142	4215417
4	4264712	4264977
4	4275187	4275379
4	4296130	4296658
4	4296932	4297108
4	4307459	4308239
4	4309179	4310370
4	4315864	4316063
4	4317147	4323502
4	4326623	4327491
4	4343848	4346579
4	4358953	4362358
4	4376869	4377132
4	4395485	4402980
4	4403283	4404363
4	4404885	4405323
4	4419712	4420173
4	4425883	4426259
4	4426462	4427756
4	4428822	4429026
4	4495836	4496774
4	4497176	4497843
4	4503982	4505793
4	4560653	4573080
4	4586482	4590952
4	4591309	4591669
4	4593053	4602026
4	4616093	4617006
4	4638143	4638694
4	4638960	4639229
4	4640102	4640664
4	4649839	4650671
4	4651794	4652078
4	4655775	4656596
4	4660190	4660622
4	4671127	4671554
4	4671840	4672489
4	4673531	4678273
4	4688979	4689364
4	4689811	4695350
4	4698276	4698814
4	4702972	4703161
4	4721533	4721827
4	4722167	4722665
4	4723341	4723599
4	4732007	4733210
4	4739046	4739224
4	4796853	4797040
4	4803773	4805131
4	4833704	4835509
4	4851987	4853722
4	4869883	4870863
4	4874391	4874849
4	4875346	4876602
4	4908111	4908296
4	4921463	4921826
4	4924215	4927334
4	4990672	4990925
4	4994745	5001022
4	5001348	5002633
4	5002866	5014835
4	5015061	5015279
4	5029736	5031401
4	5031695	5034512
4	5035135	5035420
4	5050260	5050424
4	5095518	5098137
4	5098464	5101372
4	5107247	5107525
4	5141363	5141724
4	5147918	5148488
4	5152019	5153592
4	5194238	5194819
4	5245887	5246080
4	5246330	5249741
4	5250084	5250745
4	5263548	5263938
4	5264149	5264682
4	5269190	5269592
4	5310246	5311132
4	5311388	5312263
4	5317924	5318534
4	5318737	5319345
4	5326306	5326470
4	5331024	5331429
4	5332854	5335274
4	5361214	5361626
4	5361999	5362499
4	5362796	5362970
4	5363273	5363437
4	5373510	5374602
4	5379496	5379782
4	5380058	5382455
4	5384892	5385114
4	5385515	5385700
4	5385921	5388049
4	5424767	5428931
4	5429205	5429377
4	5429683	5430050
4	5430752	5436116
4	5472788	5474295
4	5480169	5482366
4	5482598	5486319
4	5487722	5487918
4	5523784	5524990
4	5594707	5596261
4	5596507	5599132
4	5643223	5646163
4	5669140	5670155
4	5673548	5673752
4	5711583	5712174
4	5712390	5714267
4	5717392	5718771
4	5726910	5727684
4	5728123	5729084
4	5729540	5730176
4	5736396	5736894
4	5737311	5737529
4	5775392	5775906
4	5811491	5813085
4	5813410	5813735
4	5833952	5834145
4	5847638	5848572
4	5848786	5848954
4	5861913	5862077
4	5864232	5866529
4	5867062	5868007
4	5894846	5895010
4	5895433	5896261
4	5900804	5907733
4	5908591	5908755
4	5909306	5909767
4	5910157	5913830
4	5914484	5915225
4	5915587	5915811
4	5916026	5917644
4	5917925	5918245
4	5921819	5939460
4	5951696	5955925
4	5969632	5970531
4	5985109	5985537
4	5985753	6001618
4	6002292	6006751
4	6007272	6013534
4	6013829	6014125
4	6043887	6044051
4	6044680	6044844
4	6045124	6048352
4	6050154	6056380
4	6056602	6056852
4	6059892	6060334
4	6085402	6085837
4	6092395	6092801
4	6095178	6096797
4	6097128	6098493
4	6216547	6217369
4	6223063	6232942
4	6233238	6234107
4	6234309	6234590
4	6266897	6267129
4	6267611	6269443
4	6397498	6397805
4	6471610	6473083
4	6481077	6481655
4	6486270	6487330
4	6504396	6504906
4	6564822	6565491
4	6565871	6566182
4	6593389	6593608
4	6594025	6594569
4	6629351	6629645
4	6629853	6631817
4	6632168	6633078
4	6642163	6643473
4	6659667	6662481
4	6662802	6663225
4	6668975	6669500
4	6682340	6683102
4	6683351	6684792
4	6685044	6685855
4	6686534	6687519
4	6687781	6692811
4	6694941	6695147
4	6719558	6724099
4	6743594	6744507
4	6822072	6822824
4	6899355	6899985
4	7014852	7015023
4	7021828	7022803
4	7026381	7028920
4	7029913	7030536
4	7031369	7033390
4	7101116	7101577
4	7150993	7152150
4	7154941	7156068
4	7157728	7158165
4	7158754	7159921
4	7177976	7178187
4	7190142	7193436
4	7240616	7245434
4	7245812	7247073
4	7247284	7247726
4	7248765	7249768
4	7250244	7251610
4	7254852	7256870
4	7258260	7262805
4	7263167	7264658
4	7266707	7267243
4	7285900	7286128
4	7287236	7290121
4	7324731	7325634
4	7353416	7354104
4	7354346	7355185
4	7386367	7386782
4	7387288	7387720
4	7388291	7394773
4	7425741	7426044
4	7427551	7429094
4	7429329	7429596
4	7430239	7431107
4	7431490	7431715
4	7432018	7434309
4	7487991	7489433
4	7579974	7580924
4	7581290	7581673
4	7581963	7582127
4	7594063	7594890
4	7901337	7901550
4	7920113	7920615
4	7981467	7982983
4	7983211	7983476
4	7983693	7984025
4	7986944	7989648
4	7998892	8001244
4	8007361	8007636
4	8008113	8008309
4	8008683	8009953
4	8013067	8013419
4	8013824	8014989
4	8018869	8019461
4	8041610	8042292
4	8042753	8045886
4	8051349	8051536
4	8071774	8071965
4	8101501	8102249
4	8102757	8103327
4	8249457	8249992
4	8267241	8268373
4	8274512	8275138
4	8302425	8302826
4	8303045	8303525
4	8318567	8321423
4	8423786	8424507
4	8475817	8476146
4	8519273	8519547
4	8596985	8600627
4	8617780	8618729
4	8637705	8638006
4	8638431	8639309
4	8717575	8718020
4	8726132	8727253
4	8745634	8746230
4	8746436	8746613
4	8753956	8754126
4	8949105	8949854
4	9076860	9077629
4	9274647	9279244
4	9291405	9291856
4	9294246	9294989
4	9295662	9296713
4	9564047	9564404
4	9567667	9569468
4	9577478	9577691
4	10002675	10004194
4	10147398	10147844
4	10316183	10318239
4	10459728	10459975
4	10474210	10475366
4	10532368	10533261
4	10625573	10625906
4	10626188	10627054
4	10841550	10842432
4	10843195	10843361
4	10860613	10861480
4	10941181	10944203
4	10975172	10975385
4	11033563	11034863
4	11060264	11062116
4	11062391	11063903
4	11084240	11084921
4	11086308	11086588
4	11106906	11107193
4	11108579	11109447
4	11130070	11133068
4	11180276	11182186
4	11236522	11237395
4	11240521	11240729
4	11272951	11273130
4	11306217	11312143
4	11312422	11314255
4	11349155	11350800
4	11364513	11365804
4	11376034	11376439
4	11408859	11410250
4	11421653	11423151
4	11454381	11455049
4	11467442	11469350
4	11469963	11475099
4	11533843	11537617
4	11548988	11550294
4	11573557	11574705
4	11574988	11576096
4	11577182	11577367
4	11580650	11580943
4	11584816	11585089
4	11585843	11586207
4	11586587	11593257
4	11593460	11594909
4	11595481	11596036
4	11596272	11597064
4	11649011	11650743
4	11651156	11651510
4	11676603	11679417
4	11718891	11719159
4	11719386	11719790
4	11720724	11721128
4	11765165	11765429
4	11894114	11894943
4	11896733	11896901
4	11916853	11917473
4	11917856	11918036
4	12029063	12029512
4	12042565	12045028
4	12052845	12053217
4	12053423	12054284
4	12055788	12056077
4	12056310	12073786
4	12111601	12113441
4	12114038	12116599
4	12151475	12151690
4	12177723	12179602
4	12195007	12199163
4	12204511	12204741
4	12211849	12213008
4	12275676	12275870
4	12276072	12277060
4	12281049	12281500
4	12322230	12323652
4	12323927	12324173
4	12353104	12353331
4	12353540	12354788
4	12382584	12382858
4	12404201	12404814
4	12446069	12446970
4	12504210	12504511
4	12504725	12504889
4	12532009	12532187
4	12533359	12537388
4	12537676	12540091
4	12540359	12540767
4	12541327	12541714
4	12542804	12543395
4	12544353	12544857
4	12547028	12547333
4	12581875	12583029
4	12583243	12606942
4	12607202	12607852
4	12608450	12608682
4	12610024	12610393
4	12620028	12622889
4	12623538	12624240
4	12624464	12625720
4	12627746	12628220
4	12633210	12640263
4	12642974	12644003
4	12680878	12681042
4	12681792	12682123
4	12682347	12684748
4	12836573	12837151
4	12837527	12837878
4	12838776	12838993
4	12869191	12869616
4	12978631	12980418
4	13061385	13063714
4	13064037	13064477
4	13095246	13095559
4	13113101	13115375
4	13172207	13172744
4	13173365	13174691
4	13220637	13221579
4	13223112	13226814
4	13227149	13227373
4	13227714	13227931
4	13228471	13232488
4	13233826	13239324
4	13243333	13251615
4	13253721	13255688
4	13268479	13273217
4	13285309	13286004
4	13286209	13287375
4	13287685	13288163
4	13311473	13311775
4	13314984	13315340
4	13316433	13323807
4	13324088	13324258
4	13331236	13331839
4	13336354	13343934
4	13347966	13348363
4	13351219	13352509
4	13353261	13353573
4	13353793	13354641
4	13354992	13355298
4	13355541	13356376
4	13356628	13356906
4	13358054	13358398
4	13359072	13359382
4	13373855	13375175
4	13389617	13395722
4	13395994	13396499
4	13396821	13397404
4	13398839	13399006
4	13400467	13401250
4	13402155	13403911
4	13404927	13405091
4	13406489	13407261
4	13408375	13408884
4	13409089	13409360
4	13443741	13446705
4	13467927	13468424
4	13471232	13472975
4	13473278	13473820
4	13475062	13475238
4	13565521	13566015
4	13591308	13593058
4	13668601	13670960
4	13671163	13671565
4	13671932	13675706
4	13675954	13676188
4	13689138	13692469
4	13726042	13726670
4	13771143	13773039
4	13781754	13781962
4	13796206	13797432
4	13829724	13829987
4	13845085	13849014
4	13928600	13934578
4	13934783	13939161
4	13939368	13945511
4	13946414	13947536
4	13947990	13951842
4	13957605	13960092
4	13965296	13965572
4	13997112	13997441
4	14004954	14005579
4	14027841	14030097
4	14030744	14031191
4	14031398	14032161
4	14032509	14033020
4	14033224	14033406
4	14033660	14036469
4	14037706	14038657
4	14038863	14060116
4	14060377	14060948
4	14073483	14073864
4	14074515	14074705
4	14096601	14097663
4	14129836	14130148
4	14159811	14160181
4	14208495	14208960
4	14209324	14211301
4	14262345	14262854
4	14263971	14264211
4	14264434	14268727
4	14279121	14279544
4	14281007	14281289
4	14286266	14286711
4	14287022	14289130
4	14289501	14289975
4	14290750	14291221
4	14298002	14298517
4	14299363	14300637
4	14304515	14304769
4	14305097	14305575
4	14305847	14306011
4	14311938	14312776
4	14312990	14313426
4	14313905	14314137
4	14321119	14321996
4	14322216	14323150
4	14324503	14324690
4	14325421	14328677
4	14345707	14345871
4	14369957	14370549
4	14373870	14374598
4	14375833	14376057
4	14376305	14376482
4	14453314	14454869
4	14482442	14482678
4	14505426	14505772
4	14538257	14539816
4	14550133	14550579
4	14577779	14578017
4	14578608	14578791
4	14579425	14585971
4	14586289	14590078
4	14590515	14591218
4	14591623	14591895
4	14596940	14597256
4	14597693	14598118
4	14599152	14606082
4	14620157	14620711
4	14620919	14621355
4	14632450	14632775
4	14633093	14633575
4	14634035	14635477
4	14635717	14636832
4	14641875	14644602
4	14644834	14648550
4	14648802	14651432
4	14651683	14653455
4	14667726	14668208
4	14680208	14681429
4	14687470	14688015
4	14692518	14693788
4	14738203	14738391
4	14742787	14744292
4	14759477	14759727
4	14788977	14789341
4	14864076	14864445
4	14951215	14951622
4	14969873	14971286
4	14985643	14986016
4	14986530	14986933
4	14991565	14992195
4	14993018	14993222
4	15001236	15002299
4	15002749	15004575
4	15004915	15005330
4	15022713	15023050
4	15023287	15024085
4	15024686	15025012
4	15108057	15108244
4	15108748	15108974
4	15113382	15113546
4	15180654	15180861
4	15196782	15197125
4	15197480	15197703
4	15204419	15204584
4	15223005	15223418
4	15224627	15224968
4	15225302	15225975
4	15398137	15398762
4	15415013	15415186
4	15415918	15416178
4	15881944	15884598
4	15884871	15885597
4	15885848	15886404
4	15939549	15939880
4	15940340	15941419
4	15941702	15945937
4	15946284	15947645
4	15947925	15948222
4	15951345	15953026
4	15953249	15958418
4	15958779	15959347
4	15967571	15968270
4	15972465	15983359
4	15983654	15993100
4	15994606	15994772
4	15995568	15997569
4	15997811	15998441
4	15999350	15999665
4	15999936	16015656
4	16059157	16060228
4	16060460	16060624
4	16061028	16061267
4	16062187	16062382
4	16063649	16063929
4	16064133	16066052
4	16099815	16100159
4	16129952	16130235
4	16151149	16151425
4	16151699	16154036
4	16154251	16155305
4	16155593	16160468
4	16161787	16163771
4	16165135	16165308
4	16165968	16166298
4	16191348	16191554
4	16191757	16192338
4	16192560	16194754
4	16196711	16197700
4	16198046	16198270
4	16198771	16200786
4	16201396	16202509
4	16214529	16218549
4	16218847	16219012
4	16279733	16279897
4	16281494	16281693
4	16287117	16287427
4	16288228	16288667
4	16403749	16404617
4	16420496	16420774
4	16486343	16487792
4	16488119	16488897
4	16493297	16494529
4	16495046	16495246
4	16504930	16505329
4	16517896	16525814
4	16530227	16530766
4	16575286	16576470
4	16679307	16681300
4	16694509	16694810
4	16712165	16712334
4	16712540	16714666
4	16734525	16734753
4	16736011	16736592
4	16738433	16739660
4	16748179	16748447
4	16748839	16750088
4	16750539	16751252
4	16763634	16768803
4	16775990	16776218
4	16777219	16777619
4	16785880	16786587
4	16786847	16787303
4	16788101	16788305
4	16800089	16800536
4	16801115	16801404
4	16801812	16802248
4	16804062	16804676
4	16806796	16812441
4	16842122	16842472
4	16873615	16873891
4	16876263	16876674
4	16879428	16879799
4	16882238	16886997
4	16887333	16892182
4	16893235	16893637
4	16894894	16896045
4	16896578	16896802
4	16897057	16897389
4	16898643	16898959
4	16899836	16900038
4	16900326	16900539
4	16901227	16901504
4	16915422	16916674
4	16928657	16929107
4	16929343	16929751
4	16930757	16935956
4	16941640	16942025
4	16942238	16953534
4	16954257	16954748
4	16959907	16960454
4	16967251	16967491
4	16986273	16986566
4	16994387	16995205
4	16995462	16996741
4	17000815	17001012
4	17001491	17004009
4	17044697	17045193
4	17056237	17057623
4	17069236	17069402
4	17069758	17070265
4	17070487	17071812
4	17075226	17075548
4	17078097	17078674
4	17083294	17084795
4	17097524	17098956
4	17099296	17101464
4	17185760	17186014
4	17199643	17200344
4	17201062	17202353
4	17202599	17203983
4	17204280	17204750
4	17209563	17210083
4	17233767	17237059
4	17237540	17237791
4	17238682	17240924
4	17246181	17246515
4	17247205	17247687
4	17255717	17257495
4	17257787	17264294
4	17264558	17266318
4	17274298	17274816
4	17319118	17321123
4	17323200	17324697
4	17342416	17342591
4	17342811	17346881
4	17359347	17363966
4	17384992	17385491
4	17390256	17391919
4	17392405	17395037
4	17418926	17419166
4	17422391	17424136
4	17440589	17440796
4	17462628	17463164
4	17463461	17463637
4	17463953	17464220
4	17470403	17471267
4	17516284	17517314
4	17560054	17562640
4	17585942	17586112
4	17603959	17604861
4	17605352	17605590
4	17605836	17606165
4	17656446	17657065
4	17700484	17700648
4	17727606	17727833
4	17816194	17816373
4	17889060	17889532
4	17907853	17908160
4	17908411	17908736
4	17909075	17909993
4	18036737	18037693
4	18046877	18047047
4	18047406	18047859
4	18048125	18049478
4	18049725	18053151
4	18056643	18057599
4	18063738	18065251
4	18065495	18065945
4	18068156	18068711
4	18077246	18078158
4	18078413	18078726
4	18083091	18084455
4	18085056	18085228
4	18086715	18086896
4	18087154	18087645
4	18095039	18095439
4	18101710	18102003
4	18105515	18110220
4	18114492	18115697
4	18116092	18117726
4	18118195	18118406
4	18141574	18143702
4	18143986	18144459
4	18144828	18145008
4	18147565	18155702
4	18157123	18158897
4	18159106	18162816
4	18189284	18189618
4	18194431	18195186
4	18196353	18196517
4	18197402	18197587
4	18197835	18200203
4	18203646	18203929
4	18212896	18213161
4	18214010	18214235
4	18258186	18259558
4	18295886	18296121
4	18297011	18297438
4	18298454	18298719
4	18330773	18331028
4	18334307	18334474
4	18334893	18335154
4	18336783	18337859
4	18338169	18340319
4	18340580	18341795
4	18346667	18346869
4	18347244	18349726
4	18378886	18380057
4	18426431	18427265
4	18476882	18477145
4	18501347	18502788
4	18569519	18569685
4	18569896	18570062
4	18582491	18582704
4	18583834	18586709
4	18594960	18595755
4	18640552	18640716
4	18641479	18641643
4	18689497	18690251
4	18690828	18691017
4	18696063	18696268
4	18709514	18712538
4	18714040	18714290
4	18720573	18721406
4	18756942	18761464
4	18786995	18787395
4	18797424	18797796
4	18799283	18802150
4	18812117	18813397
4	18823724	18824004
4	18826178	18826510
4	18827860	18828714
4	18829003	18829259
4	18852582	18853023
4	18858911	18859737
4	18860066	18863636
4	18864172	18864372
4	18869294	18869933
4	18872769	18873028
4	18873383	18873866
4	18874137	18874358
4	18874938	18879135
4	18885104	18885557
4	18886385	18887310
4	18895508	18900479
4	18901121	18904788
4	18905697	18906074
4	18906359	18907146
4	18912967	18913585
4	18913885	18917426
4	18919773	18920106
4	18921631	18926417
4	18930738	18931559
4	18967692	18968002
4	18970586	18972050
4	18972357	18972725
4	18974906	18977792
4	18978026	18978302
4	18982826	18983613
4	18994488	18995003
4	19005256	19005618
4	19005831	19007258
4	19007507	19008166
4	19009006	19009747
4	19010281	19014610
4	19020721	19020939
4	19021182	19021922
4	19022151	19022757
4	19023114	19023871
4	19043912	19044098
4	19080419	19080859
4	19084795	19085358
4	19142494	19143362
4	19170551	19170886
4	19175932	19176398
4	19189298	19189582
4	19202994	19203222
4	19208268	19210348
4	19216073	19216442
4	19218562	19219391
4	19233097	19233644
4	19234337	19235034
4	19236533	19237315
4	19237570	19238408
4	19273287	19273796
4	19310438	19310786
4	19322622	19329717
4	19330356	19330929
4	19331491	19332772
4	19341091	19361749
4	19373612	19374091
4	19376192	19376938
4	19420852	19421463
4	19421716	19424996
4	19431321	19431710
4	19432051	19432439
4	19432815	19433141
4	19433377	19435460
4	19457136	19457525
4	19472705	19472937
4	19492543	19493326
4	19504152	19504521
4	19505109	19507149
4	19507421	19532111
4	19532925	19536199
4	19538135	19538345
4	19539954	19542407
4	19543118	19553680
4	19554045	19558730
4	19559066	19559771
4	19560914	19561400
4	19561939	19562851
4	19564086	19574539
4	19607223	19607472
4	19632532	19633425
4	19646078	19649434
4	19649648	19651405
4	19651720	19657357
4	19657691	19658015
4	19658656	19659163
4	19659370	19659707
4	19660164	19660518
4	19661175	19663335
4	19663786	19668017
4	19668453	19668876
4	19710926	19711626
4	19712977	19713240
4	19720528	19721366
4	19722023	19722275
4	19736280	19736748
4	19757673	19758004
4	19758308	19759915
4	19786266	19787792
4	19788017	19788761
4	19788966	19789572
4	19789949	19791487
4	19792142	19792840
4	19795591	19799581
4	19810144	19818496
4	19818751	19827865
4	19843828	19844195
4	19869194	19870853
4	19877825	19878310
4	19900394	19900829
4	19916010	19916174
4	19941423	19941685
4	19942631	19946418
4	19946621	19946831
4	19963506	19963684
4	19968446	19969383
4	19977891	19979003
4	19987835	19988165
4	19991511	19992388
4	19994910	19995258
4	19998567	19998959
4	20001977	20003146
4	20003937	20005111
4	20024374	20024787
4	20028546	20028724
4	20029182	20029660
4	20030587	20031399
4	20061455	20062696
4	20063355	20064210
4	20064782	20066786
4	20069777	20070409
4	20109668	20111968
4	20120719	20121780
4	20149121	20149837
4	20151620	20152103
4	20156167	20158051
4	20159489	20162866
4	20207566	20207978
4	20209955	20213803
4	20214171	20214572
4	20232180	20234416
4	20237452	20238015
4	20280785	20281667
4	20283312	20285552
4	20290551	20292106
4	20292427	20292807
4	20293139	20297439
4	20297694	20297867
4	20298414	20298870
4	20299611	20299775
4	20301575	20302292
4	20302530	20304536
4	20310265	20326661
4	20331210	20331802
4	20356390	20358105
4	20358466	20364891
4	20365952	20366130
4	20371159	20371423
4	20375823	20375987
4	20411015	20415282
4	20417454	20420088
4	20423339	20424590
4	20425695	20426125
4	20428663	20428926
4	20429238	20429490
4	20466759	20466956
4	20494046	20494227
4	20519216	20520174
4	20529757	20531710
4	20532157	20532603
4	20540815	20541239
4	20542423	20543436
4	20546000	20548354
4	20566241	20577772
4	20593347	20602785
4	20606784	20620623
4	20635733	20636123
4	20648656	20649423
4	20650783	20652846
4	20660801	20665950
4	20666564	20666886
4	20676390	20677057
4	20677325	20677499
4	20678114	20678374
4	20680042	20680698
4	20698659	20699659
4	20706602	20707436
4	20707661	20708251
4	20709184	20710014
4	20873549	20874134
4	20876995	20877635
4	20880473	20881428
4	20883895	20884348
4	20885377	20886372
4	20896005	20897574
4	20897818	20898003
4	20908742	20911042
4	20918715	20920455
4	20924041	20925129
4	20927780	20928728
4	20930662	20931821
4	20935017	20935455
4	20937539	20937933
4	20938445	20938612
4	20954300	20955704
4	20987498	20987865
4	20988479	20989138
4	21014993	21016126
4	21024207	21025095
4	21025394	21027846
4	21039488	21042265
4	21046363	21046565
4	21047231	21047407
4	21047717	21051822
4	21052053	21052414
4	21054657	21054821
4	21055054	21055218
4	21065868	21066452
4	21066773	21067247
4	21074266	21074847
4	21075109	21075653
4	21076159	21076452
4	21076708	21078196
4	21080183	21080610
4	21088095	21088366
4	21091107	21091437
4	21092163	21092673
4	21105239	21105823
4	21106148	21106317
4	21137252	21139495
4	21141072	21147965
4	21148407	21148650
4	21150003	21150224
4	21159084	21165950
4	21166678	21168579
4	21168950	21169318
4	21169627	21169896
4	21170208	21170372
4	21172447	21174115
4	21174407	21174736
4	21175033	21175412
4	21175616	21176030
4	21181076	21181529
4	21192179	21193213
4	21193420	21193594
4	21195750	21196045
4	21197492	21200325
4	21239945	21240929
4	21241328	21241928
4	21257013	21257591
4	21284228	21285062
4	21286436	21286646
4	21290553	21291231
4	21292909	21294077
4	21295792	21296234
4	21296453	21297211
4	21310635	21310912
4	21329749	21329985
4	21350851	21351692
4	21359155	21359506
4	21368446	21369264
4	21388302	21389735
4	21408441	21408927
4	21422910	21426001
4	21447900	21449644
4	21455331	21456019
4	21492056	21492845
4	21525542	21526002
4	21531301	21531484
4	21531786	21531950
4	21533175	21535886
4	21536552	21537249
4	21600935	21601309
4	21601642	21601824
4	21619682	21620302
4	21663822	21664081
4	21673011	21673208
4	21690883	21692462
4	21692920	21693697
4	21711710	21711901
4	21712396	21712864
4	21713142	21713741
4	21715870	21716161
4	21717707	21718175
4	21722573	21722784
4	21732631	21733055
4	21734342	21734781
4	21749817	21750356
4	21750837	21752213
4	21769110	21772302
4	21774914	21775270
4	21777853	21778340
4	21785465	21790285
4	21791175	21792230
4	21830014	21830406
4	21849224	21849486
4	21853405	21854049
4	21879472	21879824
4	21905749	21907045
4	21907743	21911911
4	21933705	21934304
4	21950184	21950680
4	21951103	21951541
4	21960640	21962124
4	21964550	21965962
4	21966286	21966877
4	21969214	21971121
4	21971342	21971728
4	21994722	21994904
4	22083191	22083555
4	22096971	22097295
4	22109099	22114470
4	22115101	22116752
4	22123394	22132096
4	22134108	22134805
4	22135755	22136138
4	22140319	22148224
4	22156581	22156753
4	22157066	22159116
4	22165961	22166277
4	22168647	22168966
4	22176141	22177895
4	22179709	22179980
4	22180337	22180728
4	22189366	22189530
4	22203052	22203607
4	22230090	22230564
4	22253955	22254145
4	22256580	22256942
4	22258672	22258891
4	22278999	22279763
4	22291808	22292971
4	22312440	22313838
4	22329937	22331463
4	22335380	22336371
4	22348459	22349416
4	22361093	22361623
4	22362447	22362971
4	22369891	22370376
4	22381328	22384105
4	22385600	22387843
4	22410565	22410980
4	22411996	22412662
4	22414918	22415164
4	22425437	22426439
4	22481662	22482962
4	22550530	22550860
4	22593546	22596114
4	22596458	22597103
4	22597506	22597707
4	22598872	22599436
4	22600199	22600743
4	22618371	22620574
4	22634754	22634989
4	22650417	22650818
4	22743000	22745646
4	22746746	22747912
4	22752222	22752658
4	22779010	22779489
4	22800661	22801249
4	22805400	22805624
4	22820854	22821603
4	22834055	22834540
4	22847582	22849465
4	22851108	22851351
4	22853681	22854923
4	22865554	22866679
4	22871843	22872081
4	22888506	22888689
4	22910271	22912457
4	22966776	22975703
4	22982791	22982981
4	22994451	22996622
4	22997746	23000323
4	23000879	23001127
4	23017563	23017980
4	23018538	23018796
4	23021714	23021981
4	23022239	23022570
4	23032079	23034231
4	23034563	23034740
4	23035154	23044245
4	23056124	23056288
4	23076515	23076716
4	23104664	23104925
4	23158042	23158298
4	23181620	23182383
4	23182611	23183599
4	23194125	23203128
4	23204871	23205953
4	23206170	23211074
4	23221041	23221883
4	23235996	23237090
4	23248527	23248735
4	23248941	23249585
4	23278337	23279733
4	23297634	23305216
4	23327591	23328435
4	23328880	23330490
4	23340445	23341336
4	23341542	23344701
4	23384895	23385138
4	23385418	23385610
4	23385998	23386518
4	23386780	23395102
4	23408059	23410331
4	23410702	23410973
4	23417029	23419114
4	23421418	23421582
4	23425666	23426273
4	23426843	23430735
4	23431709	23432123
4	23433394	23433725
4	23434883	23444620
4	23463827	23464070
4	23476280	23492143
4	23526637	23528325
4	23528553	23533358
4	23533658	23534051
4	23534362	23534586
4	23556610	23560356
4	23561867	23563637
4	23565319	23572809
4	23573030	23573206
4	23596929	23598748
4	23599002	23599433
4	23599870	23600752
4	23611941	23614030
4	23615200	23615409
4	23696132	23697966
4	23698767	23700395
4	23711290	23711724
4	23711963	23714708
4	23819614	23821607
4	23821845	23823351
4	23833490	23834925
4	23835137	23836499
4	23837395	23837566
4	23838460	23839776
4	23840743	23841967
4	23856541	23857262
4	23966929	23967245
4	24030837	24031533
4	24042302	24042531
4	24044247	24047753
4	24049253	24051078
4	24060209	24060428
4	24065828	24066739
4	24066996	24067299
4	24083109	24083402
4	24086829	24087533
4	24087811	24087996
4	24108952	24110814
4	24144365	24145195
4	24177934	24178808
4	24194254	24194477
4	24200148	24200518
4	24219484	24219803
4	24283410	24284540
4	24321638	24321874
4	24327127	24328132
4	24360110	24360319
4	24361182	24361533
4	24372077	24372501
4	24401880	24402308
4	24411551	24412059
4	24417530	24417834
4	24444137	24445297
4	24461243	24462980
4	24463225	24467853
4	24512644	24513349
4	24529646	24530164
4	24532590	24536139
4	24556670	24556849
4	24558627	24561889
4	24589593	24590156
4	24640532	24641182
4	24657406	24658247
4	24659084	24660029
4	24661067	24662267
4	24671180	24674972
4	24686100	24686554
4	24686792	24690821
4	24691439	24691798
4	24692853	24695670
4	24708994	24709502
4	24709730	24709909
4	24721996	24722282
4	24747746	24748275
4	24755063	24758082
4	24758302	24758987
4	24773746	24774607
4	24783523	24783835
4	24784325	24787580
4	24796168	24796411
4	24806706	24806987
4	24826797	24828002
4	24843218	24843421
4	24904098	24904331
4	24904719	24905703
4	24915605	24915789
4	24920766	24921297
4	24923057	24925560
4	24933349	24934811
4	24951516	24951960
4	24972592	24981685
4	24981966	24982139
4	24982929	24985616
4	24986765	24987652
4	24988009	24988821
4	24991220	24991523
4	24991743	24993379
4	24994204	24994895
4	25001466	25004090
4	25010368	25011147
4	25021991	25029968
4	25030295	25032849
4	25102774	25103013
4	25160580	25163722
4	25165965	25166647
4	25181097	25181531
4	25181969	25187641
4	25218338	25219546
4	25273892	25274149
4	25276751	25277840
4	25297231	25297916
4	25307805	25307969
4	25346932	25348991
4	25365217	25365594
4	25365859	25366338
4	25366591	25367377
4	25383637	25385127
4	25385944	25386152
4	25400382	25401523
4	25402230	25404114
4	25404341	25412031
4	25412834	25413426
4	25413912	25414372
4	25415196	25415757
4	25416986	25420966
4	25490913	25493291
4	25500785	25501886
4	25508790	25510046
4	25527191	25527355
4	25550014	25550916
4	25555643	25555894
4	25628547	25629402
4	25629697	25631481
4	25645939	25647259
4	25658302	25659019
4	25666638	25667210
4	25747728	25749234
4	25752683	25753025
4	25756887	25757454
4	25758217	25761543
4	25762501	25763650
4	25764268	25765448
4	25768624	25768811
4	25769568	25770070
4	25771664	25776853
4	25781772	25785122
4	25785398	25793937
4	25794164	25794367
4	25794578	25795019
4	25804428	25805527
4	25806355	25806820
4	25811930	25812428
4	25813046	25813581
4	25813783	25814217
4	25814553	25817340
4	25817582	25817987
4	25850370	25851257
4	25852769	25852934
4	25853289	25853916
4	25888215	25888580
4	25888989	25889153
4	25914654	25914979
4	25940439	25942277
4	25948887	25949074
4	25951636	25952912
4	25953134	25954828
4	25957716	25957944
4	25958388	25961782
4	25987622	25989123
4	25991658	25993852
4	26013909	26014826
4	26015105	26015324
4	26034963	26035222
4	26072675	26072927
4	26073217	26073469
4	26077516	26078025
4	26088090	26089134
4	26089778	26089954
4	26091140	26091377
4	26098325	26101802
4	26102189	26103293
4	26121586	26122651
4	26125962	26127757
4	26131568	26136290
4	26137525	26137720
4	26138836	26140910
4	26141274	26141989
4	26142555	26143129
4	26149176	26149834
4	26190490	26190870
4	26191166	26192168
4	26196563	26198670
4	26199064	26199383
4	26204247	26204960
4	26206348	26206538
4	26206780	26207624
4	26213898	26214493
4	26214852	26215542
4	26218338	26219095
4	26225854	26226034
4	26226235	26226535
4	26227393	26227557
4	26230736	26230920
4	26253845	26254020
4	26262873	26263147
4	26266390	26267200
4	26283822	26284135
4	26296314	26296858
4	26300366	26300582
4	26308860	26309920
4	26310641	26311509
4	26318727	26318950
4	26319597	26323141
4	26324249	26324796
4	26339381	26339736
4	26339943	26341016
4	26342220	26343858
4	26349927	26350981
4	26351724	26352380
4	26352861	26353547
4	26357502	26357666
4	26358174	26359411
4	26359937	26360655
4	26384500	26384724
4	26385004	26387183
4	26392811	26399157
4	26423464	26423666
4	26437205	26437821
4	26438046	26440243
4	26452223	26452589
4	26457087	26460804
4	26461019	26462571
4	26462815	26465458
4	26476126	26476593
4	26498821	26499693
4	26504610	26505019
4	26505235	26505643
4	26535155	26535635
4	26563040	26565059
4	26585822	26586388
4	26590968	26591230
4	26623131	26623307
4	26624386	26625059
4	26625380	26627496
4	26651368	26653264
4	26659635	26663865
4	26678233	26678453
4	26682755	26684161
4	26758230	26758540
4	26759736	26767963
4	26768443	26769868
4	26794122	26800279
4	26801109	26808916
4	26809312	26809791
4	26814651	26814880
4	26860042	26861427
4	26896291	26896475
4	26896725	26899778
4	26900986	26902042
4	26925084	26926150
4	26928091	26928443
4	26929353	26930538
4	26931309	26936606
4	26975638	26976753
4	26986245	26992118
4	27047470	27047648
4	27058815	27059932
4	27080746	27081163
4	27099611	27100124
4	27101293	27101994
4	27121575	27123359
4	27124154	27125956
4	27126198	27126576
4	27162121	27162632
4	27175563	27175730
4	27215585	27215749
4	27216021	27218018
4	27284414	27285940
4	27286184	27294089
4	27294338	27297427
4	27326877	27327375
4	27333773	27335663
4	27335918	27338567
4	27342539	27343805
4	27362135	27363100
4	27363502	27363908
4	27365289	27366285
4	27382435	27383042
4	27388348	27388512
4	27388921	27400213
4	27405450	27407279
4	27409095	27409921
4	27412478	27413405
4	27414614	27415089
4	27415312	27416778
4	27420412	27421143
4	27440850	27444138
4	27466604	27468108
4	27475617	27479930
4	27480212	27480582
4	27480806	27482526
4	27483522	27485170
4	27503216	27503399
4	27504268	27505220
4	27513080	27513956
4	27514286	27514461
4	27517297	27517984
4	27523089	27524226
4	27527335	27527792
4	27546932	27548734
4	27612810	27613952
4	27614678	27617907
4	27618960	27619390
4	27620689	27620975
4	27623064	27623235
4	27623837	27631387
4	27644372	27649202
4	27654844	27657049
4	27657583	27658493
4	27665917	27666131
4	27666400	27667446
4	27667707	27667913
4	27672143	27672316
4	27678369	27680075
4	27688042	27688305
4	27695949	27696181
4	27696403	27696647
4	27697914	27698202
4	27705654	27711133
4	27728203	27729616
4	27738113	27738325
4	27738753	27745390
4	27751692	27752128
4	27752382	27755848
4	27757854	27760606
4	27765275	27765836
4	27775525	27775932
4	27790443	27790658
4	27829781	27830204
4	27843304	27843494
4	27844268	27845890
4	27847331	27847630
4	27848995	27849420
4	27853551	27854107
4	27854341	27855319
4	27859535	27860380
4	27875445	27875699
4	27876139	27878467
4	27880065	27894284
4	27903788	27904941
4	27905262	27909968
4	27910864	27911475
4	27913794	27918672
4	27930924	27933480
4	27936990	27938111
4	27938430	27942798
4	27943693	27944470
4	27945404	27946258
4	27946530	27960927
4	27963903	27964067
4	27981112	27982082
4	27995153	27995763
4	27996389	27996661
4	27996870	28000524
4	28001722	28003676
4	28046556	28047412
4	28061645	28064443
4	28098952	28099497
4	28100579	28101596
4	28139461	28139899
4	28142887	28143508
4	28144156	28144736
4	28145814	28146301
4	28146539	28147649
4	28153015	28154006
4	28154213	28155678
4	28170703	28171311
4	28184531	28184794
4	28242249	28243905
4	28265350	28265754
4	28278933	28279143
4	28281757	28282373
4	28341924	28343162
4	28371084	28371457
4	28379823	28380084
4	28388170	28414713
4	28414970	28422681
4	28435197	28435597
4	28447109	28449646
4	28449864	28451964
4	28452514	28460818
4	28461414	28474270
4	28477076	28477353
4	28478036	28480309
4	28499460	28500076
4	28500306	28505560
4	28513163	28513508
4	28522346	28522570
4	28527438	28537866
4	28538786	28539094
4	28539514	28539819
4	28541977	28543366
4	28545347	28547886
4	28549297	28549967
4	28551787	28553017
4	28553873	28554259
4	28555628	28555887
4	28556309	28558962
4	28604430	28604666
4	28605512	28605723
4	28606009	28606910
4	28610884	28611297
4	28611941	28612993
4	28675343	28677313
4	28680587	28681459
4	28690060	28690915
4	28700526	28702821
4	28707143	28708201
4	28719071	28720276
4	28755772	28761388
4	28763160	28763325
4	28763766	28765569
4	28768365	28770657
4	28771133	28771546
4	28773074	28774050
4	28776627	28778933
4	28798364	28800553
4	28801206	28802121
4	28802432	28803283
4	28812128	28812327
4	28812639	28816145
4	28816801	28817182
4	28817448	28818111
4	28870253	28870612
4	28888117	28889058
4	28890183	28891160
4	28910220	28911848
4	28920962	28923830
4	28929554	28931756
4	29031583	29032028
4	29032587	29032833
4	29095247	29095830
4	29096230	29096776
4	29110459	29110755
4	29132711	29133311
4	29143836	29145659
4	29146663	29146948
4	29211245	29211599
4	29211962	29212195
4	29212407	29212656
4	29213750	29214299
4	29236997	29237463
4	29238243	29240106
4	29241623	29242240
4	29297112	29297642
4	29303710	29304462
4	29304807	29313101
4	29322032	29324612
4	29325157	29326110
4	29326766	29341557
4	29342432	29342715
4	29343063	29343431
4	29355190	29368221
4	29369827	29372156
4	29372848	29373687
4	29375631	29375903
4	29377122	29377505
4	29377998	29379173
4	29379854	29380061
4	29380941	29382186
4	29382584	29382789
4	29383346	29385449
4	29389139	29389363
4	29393082	29394786
4	29395004	29403904
4	29436536	29436982
4	29451767	29452608
4	29480608	29481255
4	29503012	29503599
4	29507852	29508043
4	29508280	29508909
4	29518703	29519868
4	29521436	29521651
4	29522457	29522875
4	29532034	29532412
4	29551150	29551516
4	29552396	29552738
4	29562801	29563086
4	29585241	29585482
4	29614539	29614907
4	29617311	29618086
4	29625968	29627369
4	29627611	29628047
4	29641484	29643246
4	29653214	29654729
4	29656123	29656632
4	29671214	29672091
4	29674090	29675069
4	29675652	29686064
4	29686287	29688475
4	29699797	29700550
4	29700825	29701183
4	29708065	29712912
4	29730892	29732592
4	29790982	29791860
4	29792163	29793905
4	29808388	29808749
4	29809624	29810110
4	29811862	29812106
4	29826149	29849215
4	29861166	29862245
4	29862642	29863772
4	29865948	29867655
4	29867936	29873531
4	29875560	29875994
4	29876316	29876494
4	29876977	29879470
4	29879827	29880692
4	29895806	29896294
4	29924567	29925825
4	29941586	29942130
4	29955260	29955940
4	29958098	29959780
4	29965863	29966049
4	29973572	29973850
4	29989899	29991399
4	29993699	29998221
4	30017075	30017435
4	30053946	30054457
4	30062180	30064248
4	30094729	30095069
4	30095493	30096814
4	30105966	30106471
4	30113044	30113432
4	30114956	30115146
4	30116052	30116418
4	30116990	30117499
4	30121266	30143954
4	30156832	30157722
4	30158037	30158823
4	30182800	30189147
4	30190601	30193592
4	30201234	30201489
4	30209866	30210471
4	30289069	30289869
4	30290534	30292871
4	30298938	30299825
4	30300744	30301016
4	30301377	30304314
4	30307752	30308372
4	30308581	30309045
4	30309858	30311004
4	30321203	30321490
4	30324967	30326836
4	30377550	30377785
4	30474594	30474872
4	30477921	30478205
4	30482528	30483085
4	30513326	30513634
4	30516517	30524897
4	30548115	30548733
4	30553619	30553801
4	30556638	30558427
4	30559162	30559771
4	30587843	30589456
4	30600346	30600620
4	30606003	30606806
4	30607272	30607982
4	30608310	30609038
4	30609443	30610317
4	30615891	30616081
4	30627823	30628003
4	30702473	30703361
4	30703937	30704470
4	30707458	30713018
4	30713882	30714337
4	30718460	30718624
4	30738437	30742862
4	30790671	30791212
4	30812721	30812975
4	30859835	30860120
4	30860419	30861724
4	30861971	30863314
4	30864848	30865125
4	30865507	30866922
4	30867221	30872956
4	30941862	30942132
4	30951253	30951788
4	30974147	30975524
4	30975766	30975939
4	31003794	31004011
4	31024543	31025287
4	31033020	31036839
4	31043292	31044785
4	31045427	31047270
4	31047625	31047869
4	31050598	31058462
4	31058986	31062751
4	31068297	31068568
4	31091489	31092539
4	31155625	31155928
4	31270772	31271022
4	31281851	31282016
4	31297100	31298511
4	31340492	31340882
4	31349502	31350106
4	31351404	31352045
4	31354133	31354297
4	31370760	31374604
4	31375717	31377819
4	31380169	31380458
4	31382217	31382614
4	31393399	31393975
4	31395042	31395548
4	31407740	31407930
4	31418510	31418983
4	31435609	31435858
4	31439579	31440634
4	31440923	31441087
4	31441850	31443438
4	31455297	31455684
4	31456047	31456604
4	31465446	31466143
4	31471080	31471310
4	31473444	31473916
4	31495767	31496393
4	31587091	31587255
4	31599967	31600364
4	31666413	31667021
4	31673755	31674053
4	31713563	31713853
4	31714505	31714704
4	31727670	31728448
4	31747842	31748763
4	31749004	31751129
4	31786580	31787352
4	31800853	31801049
4	31824449	31824752
4	31841561	31841844
4	31900656	31909357
4	31913956	31914200
4	31915106	31917142
4	31956388	31956552
4	31956931	31957433
4	31957838	31958500
4	31975463	31976445
4	31999721	31999956
4	32008209	32008667
4	32059537	32060212
4	32060906	32061807
4	32083486	32083732
4	32140196	32140388
4	32155462	32155936
4	32159356	32159752
4	32166317	32170205
4	32201420	32203002
4	32203261	32203476
4	32225682	32227853
4	32234294	32236407
4	32237988	32238510
4	32251680	32253283
4	32257100	32258103
4	32275738	32276781
4	32282173	32282612
4	32298686	32298956
4	32299263	32299455
4	32299876	32302457
4	32341531	32342038
4	32367807	32368187
4	32369173	32369545
4	32414346	32416379
4	32445457	32446009
4	32449448	32450147
4	32453262	32453970
4	32454644	32455478
4	32457025	32457638
4	32462294	32462561
4	32463337	32463647
4	32464983	32465764
4	32470514	32474813
4	32481256	32482346
4	32542861	32543176
4	32550094	32550348
4	32550640	32552276
4	32552557	32552797
4	32564630	32565370
4	32625788	32626880
4	32627339	32628853
4	32640196	32640548
4	32641070	32641415
4	32641780	32642963
4	32652301	32666881
4	32678038	32678264
4	32688621	32689168
4	32692294	32692499
4	32692875	32694620
4	32698240	32699852
4	32700100	32700564
4	32701267	32702743
4	32703303	32703677
4	32724949	32725165
4	32763474	32763885
4	32764897	32768866
4	32773810	32774152
4	32778419	32778883
4	32785750	32786055
4	32792289	32794165
4	32794433	32794795
4	32795262	32795646
4	32796555	32797071
4	32797526	32798154
4	32835886	32836383
4	32849537	32851177
4	32851684	32853828
4	32854325	32854764
4	32988573	32988949
4	33022019	33022185
4	33023077	33023378
4	33046434	33046747
4	33047163	33047567
4	33064426	33066682
4	33072276	33072751
4	33073024	33073198
4	33093758	33094038
4	33094278	33099653
4	33099954	33100171
4	33101625	33102177
4	33114412	33116367
4	33132537	33134348
4	33161572	33162702
4	33179890	33180712
4	33182470	33184098
4	33192979	33194029
4	33194492	33195161
4	33204518	33204818
4	33218855	33220863
4	33229669	33229880
4	33245237	33246685
4	33293424	33294205
4	33295265	33297532
4	33304822	33305272
4	33306852	33307140
4	33319358	33326482
4	33327670	33327880
4	33328747	33329080
4	33336839	33346449
4	33347963	33349723
4	33351346	33352838
4	33353189	33353817
4	33360329	33361854
4	33374650	33375300
4	33378060	33378613
4	33379274	33380714
4	33381344	33381599
4	33398402	33403011
4	33404975	33405253
4	33405536	33405791
4	33406156	33406510
4	33406905	33410489
4	33411622	33413049
4	33419542	33420155
4	33420366	33420775
4	33422223	33423038
4	33426347	33427226
4	33437896	33438060
4	33438453	33438859
4	33439093	33439520
4	33469002	33476741
4	33478159	33497721
4	33498326	33498606
4	33499031	33500377
4	33505539	33506095
4	33508653	33508885
4	33519768	33520981
4	33522341	33523540
4	33529989	33530828
4	33531115	33531299
4	33531535	33531699
4	33535205	33535425
4	33551343	33555338
4	33579171	33579484
4	33580027	33582418
4	33582741	33583139
4	33604578	33605336
4	33639941	33642754
4	33655674	33656051
4	33656270	33659828
4	33663478	33663807
4	33675017	33685084
4	33685739	33690864
4	33691209	33693748
4	33731173	33732674
4	33733057	33734112
4	33734329	33734670
4	33748257	33748938
4	33789943	33790326
4	33794133	33795163
4	33795457	33795722
4	33800880	33801227
4	33802659	33806839
4	33807075	33807782
4	33809357	33810618
4	33811136	33813337
4	33817666	33817875
4	33840585	33840885
4	33853483	33853694
4	33860044	33864832
4	33865038	33868324
4	33883287	33884154
4	33886409	33886728
4	33894972	33895262
4	33916275	33917707
4	33923205	33925909
4	33926315	33927342
4	33927555	33933203
4	33950562	33951203
4	33952360	33952538
4	33953291	33954768
4	33969059	33969226
4	33981697	33982631
4	33995169	33999789
4	34000024	34001494
4	34001948	34002171
4	34005050	34005843
4	34013722	34014516
4	34015399	34019661
4	34020180	34021985
4	34022388	34024065
4	34090028	34090240
4	34110884	34111136
4	34116418	34116669
4	34158209	34158414
4	34172018	34172698
4	34216134	34216298
4	34225350	34226069
4	34226272	34226458
4	34227471	34227842
4	34228461	34233345
4	34276036	34276348
4	34284936	34285188
4	34290723	34291629
4	34305835	34306985
4	34307216	34310194
4	34326164	34326370
4	34326670	34327482
4	34360720	34360965
4	34379977	34381244
4	34400756	34401386
4	34428231	34428395
4	34440169	34441085
4	34441291	34441632
4	34446044	34446531
4	34450800	34451857
4	34452208	34452562
4	34454187	34454489
4	34456121	34456320
4	34464421	34464609
4	34490350	34490860
4	34495879	34496087
4	34540071	34540246
4	34608102	34608663
4	34611618	34612900
4	34655702	34658561
4	34663142	34664526
4	34706943	34707219
4	34707511	34708058
4	34731180	34731528
4	34749089	34749908
4	34784517	34784792
4	34787199	34787895
4	34800097	34800698
4	34803203	34803793
4	34804150	34805843
4	34806045	34806428
4	34807200	34808006
4	34808215	34809113
4	34814681	34815728
4	34844441	34848283
4	34848992	34850209
4	34888337	34890987
4	34893208	34893386
4	34924156	34924376
4	34930960	34932294
4	34932682	34933100
4	34953526	34953913
4	34954191	34956126
4	34958962	34959176
4	34987699	34989992
4	34997674	34998226
4	35035228	35035393
4	35042853	35043323
4	35052224	35052502
4	35052739	35053399
4	35054372	35056352
4	35056815	35057219
4	35078620	35082379
4	35083092	35083358
4	35111028	35112959
4	35113821	35114411
4	35114707	35116152
4	35132761	35135453
4	35135853	35137650
4	35166665	35171031
4	35191511	35194389
4	35194944	35195115
4	35207387	35208459
4	35213186	35217842
4	35221154	35222203
4	35244141	35246875
4	35261687	35264524
4	35264729	35266369
4	35283911	35286811
4	35287501	35287711
4	35292221	35292477
4	35292883	35295352
4	35325842	35327915
4	35332106	35332962
4	35393235	35393406
4	35410310	35410474
4	35480474	35480907
4	35481167	35482326
4	35482531	35482695
4	35490412	35491803
4	35499509	35501404
5	37498	37677
5	72563	72919
5	87243	88225
5	117175	118435
5	227017	228392
5	229646	230343
5	230757	231813
5	248373	249432
5	275744	276637
5	277558	278080
5	279940	280226
5	331602	331828
5	332123	335609
5	336363	336702
5	337590	337817
5	338122	339442
5	339658	340706
5	344717	344959
5	345173	347475
5	357267	357487
5	477982	479131
5	486558	486934
5	492754	493396
5	527906	530508
5	533198	533691
5	534067	534882
5	542195	543409
5	546554	550973
5	608800	608983
5	610611	610820
5	611023	612796
5	629548	630559
5	649483	649647
5	649961	650247
5	652150	664116
5	664820	664984
5	668104	669876
5	670994	671298
5	679545	680875
5	681142	681553
5	681850	682730
5	685272	686575
5	690821	692396
5	711627	712842
5	714409	715859
5	721322	721601
5	757551	758048
5	758803	759459
5	759682	760022
5	765992	766892
5	775091	776138
5	778856	781391
5	781879	782701
5	783161	783494
5	783917	784103
5	798976	799886
5	800104	804226
5	804808	804980
5	811841	812273
5	822765	823320
5	826462	826833
5	827840	828020
5	828924	829093
5	829970	831248
5	831495	834230
5	834559	834806
5	841753	843866
5	883033	886230
5	895150	896551
5	903772	905062
5	905358	906521
5	908264	908459
5	908793	910797
5	920144	920715
5	921063	921524
5	956498	956748
5	958451	959897
5	961427	985666
5	989622	990712
5	990922	991258
5	993095	994321
5	1020227	1020428
5	1020822	1021537
5	1022343	1022693
5	1042343	1044134
5	1050498	1051762
5	1060480	1062093
5	1072382	1073475
5	1081249	1081777
5	1133842	1136944
5	1222446	1224791
5	1246839	1248482
5	1262715	1263228
5	1263478	1272827
5	1310824	1314828
5	1317294	1322560
5	1336530	1373945
5	1385905	1386801
5	1391551	1405821
5	1419625	1419789
5	1420361	1421141
5	1455035	1455443
5	1473311	1473595
5	1482094	1482412
5	1489679	1491340
5	1507443	1507643
5	1515862	1516095
5	1536002	1536404
5	1547423	1548325
5	1553775	1554192
5	1559255	1559653
5	1560109	1560982
5	1561715	1562916
5	1563829	1568639
5	1639833	1640062
5	1640328	1640646
5	1640901	1641435
5	1642491	1648374
5	1648604	1651730
5	1652017	1652727
5	1668479	1668774
5	1680363	1680619
5	1686920	1687601
5	1693670	1694151
5	1695639	1696208
5	1708349	1709454
5	1710246	1710455
5	1718232	1718917
5	1720469	1721105
5	1723338	1723798
5	1725796	1732156
5	1732861	1736072
5	1737039	1738090
5	1752270	1753206
5	1758742	1763353
5	1763664	1763932
5	1765885	1766448
5	1778461	1778937
5	1779188	1779526
5	1779954	1781693
5	1782050	1798339
5	1807907	1812899
5	1824045	1824317
5	1825803	1826501
5	1826922	1827690
5	1827994	1829761
5	1851012	1854018
5	1854399	1854563
5	1860428	1861017
5	1882272	1883174
5	1900361	1903161
5	1903551	1903820
5	1905164	1906943
5	1907146	1911150
5	1917397	1919448
5	1920782	1921346
5	1921908	1922090
5	1932856	1934079
5	1934723	1935504
5	1988673	1989472
5	1989682	1989963
5	2017775	2018123
5	2018939	2019508
5	2020091	2020515
5	2020759	2021262
5	2021913	2022148
5	2026473	2033055
5	2044019	2047471
5	2047910	2052235
5	2053439	2060483
5	2061451	2061818
5	2062029	2062367
5	2071697	2084537
5	2096535	2096889
5	2124273	2125262
5	2131902	2132327
5	2132547	2132756
5	2136248	2139800
5	2140018	2140245
5	2140603	2145485
5	2146182	2146346
5	2146643	2150823
5	2154980	2155594
5	2155895	2156518
5	2179414	2194545
5	2217155	2217494
5	2217711	2218409
5	2239825	2240451
5	2241018	2242173
5	2242375	2243307
5	2243510	2244222
5	2246959	2247404
5	2261398	2262700
5	2262960	2268317
5	2268610	2269501
5	2269885	2270049
5	2288540	2289042
5	2289731	2290433
5	2290898	2300714
5	2301063	2306168
5	2323892	2324734
5	2324956	2328931
5	2345317	2346922
5	2375271	2376442
5	2417222	2418663
5	2421547	2421774
5	2422610	2423370
5	2435694	2438039
5	2438644	2442239
5	2442706	2453896
5	2460029	2473989
5	2474251	2474422
5	2477934	2488553
5	2491876	2492801
5	2493399	2494435
5	2511938	2512990
5	2520733	2521140
5	2605473	2606042
5	2606562	2607460
5	2635745	2643051
5	2644829	2661536
5	2739486	2740773
5	2766173	2766500
5	2774972	2775484
5	2840265	2840525
5	2897415	2897653
5	2897866	2898689
5	2931485	2931754
5	2977334	2977592
5	2981619	2982124
5	2983591	2987450
5	3011893	3012651
5	3031019	3031319
5	3036003	3037670
5	3038637	3043646
5	3045901	3046147
5	3061094	3061935
5	3062180	3062532
5	3062788	3063229
5	3066608	3067199
5	3067880	3068177
5	3068939	3083195
5	3089992	3090226
5	3109082	3109378
5	3144396	3144844
5	3145547	3145829
5	3148891	3149112
5	3176151	3176387
5	3176778	3178209
5	3178722	3179869
5	3230529	3230903
5	3266525	3271330
5	3279062	3280825
5	3283868	3284221
5	3297476	3297808
5	3323347	3323566
5	3335436	3336906
5	3337288	3337982
5	3338296	3339903
5	3346641	3347000
5	3353420	3356273
5	3361238	3361812
5	3369133	3370854
5	3377486	3377737
5	3379398	3379825
5	3380108	3382188
5	3448420	3456138
5	3456949	3457653
5	3457860	3462181
5	3509289	3510439
5	3523570	3524251
5	3535515	3535990
5	3539269	3539510
5	3540116	3540284
5	3540975	3541170
5	3545807	3553492
5	3569867	3571360
5	3605076	3605240
5	3607859	3608039
5	3626513	3627752
5	3638606	3639983
5	3640271	3640548
5	3642688	3642989
5	3646200	3648445
5	3648723	3649555
5	3716068	3716893
5	3739118	3740686
5	3742326	3742490
5	3759291	3759482
5	3784038	3784237
5	3801808	3802397
5	3819034	3819554
5	3823209	3823501
5	3827301	3827465
5	3828543	3828743
5	3832862	3833547
5	3837205	3837782
5	3843756	3845898
5	3846296	3849536
5	3857953	3860116
5	3867839	3869075
5	3869441	3869717
5	3986319	3986659
5	3987068	3988066
5	3988429	3988707
5	4047647	4048350
5	4084661	4084911
5	4088683	4089024
5	4094126	4094321
5	4100187	4100466
5	4102802	4103077
5	4150561	4150879
5	4151216	4156767
5	4159586	4159780
5	4160034	4160405
5	4205349	4205856
5	4226111	4226465
5	4239140	4240364
5	4255996	4258515
5	4488125	4489866
5	4493353	4493532
5	4493971	4495290
5	4498482	4499960
5	4546162	4550502
5	4550710	4551163
5	4551500	4552070
5	4575274	4575703
5	4626758	4627568
5	4627809	4628231
5	4653220	4654191
5	4659515	4659771
5	4660452	4662889
5	4663760	4664078
5	4683707	4683901
5	4704847	4705078
5	4729727	4731948
5	4735847	4736918
5	4766662	4768253
5	4768675	4768852
5	4770871	4771121
5	4771843	4772511
5	4782394	4782731
5	4791003	4792167
5	4804446	4805582
5	4813704	4814144
5	4814381	4815402
5	4875115	4876590
5	4885480	4886700
5	4895104	4895497
5	4913786	4914295
5	4917249	4917596
5	4926739	4927398
5	4997034	4997471
5	4998646	4999525
5	5000522	5001159
5	5029384	5033995
5	5079564	5080263
5	5113924	5117777
5	5132640	5132854
5	5133088	5135453
5	5139093	5141387
5	5143210	5143701
5	5143950	5144640
5	5161434	5162531
5	5163199	5163754
5	5183920	5184139
5	5184744	5185044
5	5187563	5193025
5	5193890	5195802
5	5209978	5210389
5	5211180	5213699
5	5221563	5221807
5	5223177	5225175
5	5228499	5229277
5	5229510	5230063
5	5230307	5230670
5	5230921	5231859
5	5232701	5233407
5	5233626	5236216
5	5277269	5277456
5	5292756	5292998
5	5302954	5304565
5	5305522	5306856
5	5308404	5308887
5	5309096	5310301
5	5334049	5334255
5	5354542	5355313
5	5365059	5366614
5	5391325	5392215
5	5392760	5393065
5	5453329	5454091
5	5455210	5455982
5	5463300	5464160
5	5464377	5465729
5	5468610	5469997
5	5472762	5480315
5	5480631	5481259
5	5481987	5482911
5	5483144	5483722
5	5484044	5484320
5	5484696	5484882
5	5485118	5485827
5	5505704	5505868
5	5506203	5510931
5	5512272	5517826
5	5518092	5518396
5	5518965	5522381
5	5522900	5523204
5	5525042	5525333
5	5526048	5526335
5	5526663	5526879
5	5527182	5528403
5	5528756	5540053
5	5540475	5548796
5	5549408	5549695
5	5550142	5550505
5	5550758	5558598
5	5587170	5587724
5	5588025	5592907
5	5593450	5595498
5	5625795	5626193
5	5626768	5627303
5	5628631	5629143
5	5630062	5630343
5	5630870	5633023
5	5633235	5636164
5	5640309	5644524
5	5654267	5654845
5	5656315	5656759
5	5657317	5658663
5	5659150	5659314
5	5659533	5661087
5	5699364	5699528
5	5717778	5718021
5	5718263	5719170
5	5739858	5740602
5	5749881	5750235
5	5760333	5760530
5	5764129	5764324
5	5785667	5786295
5	5786563	5789420
5	5790197	5791044
5	5796579	5796743
5	5812180	5812358
5	5822749	5826971
5	5836366	5836630
5	5836835	5838332
5	5839596	5840554
5	5841821	5842725
5	5844257	5845381
5	5846584	5848164
5	5857156	5859063
5	5859332	5866216
5	5877407	5877907
5	5878159	5879234
5	5881751	5881915
5	5901462	5902077
5	5902332	5902797
5	5904976	5905143
5	5929211	5929497
5	5953465	5953881
5	5954305	5956779
5	5985957	5986263
5	5986594	5986840
5	5990407	5990614
5	6013110	6013514
5	6014186	6017565
5	6031587	6032191
5	6032797	6035419
5	6061560	6061756
5	6069158	6069700
5	6070333	6072492
5	6072792	6073025
5	6073504	6074380
5	6077275	6077712
5	6077930	6078225
5	6078458	6080603
5	6080854	6081157
5	6083708	6084114
5	6084360	6084557
5	6086127	6086539
5	6102115	6102381
5	6103137	6103494
5	6138033	6138221
5	6141004	6142850
5	6143088	6143909
5	6148872	6149477
5	6165543	6166111
5	6203548	6204496
5	6206142	6215285
5	6215790	6216009
5	6220609	6220870
5	6250237	6250950
5	6251171	6251813
5	6258698	6259786
5	6262854	6263243
5	6263498	6270461
5	6270955	6272044
5	6287381	6287783
5	6288075	6293614
5	6294152	6296009
5	6296220	6299427
5	6303381	6307911
5	6308729	6309048
5	6310766	6311026
5	6311674	6313123
5	6313431	6315915
5	6323713	6324178
5	6324608	6324857
5	6325557	6325792
5	6326120	6328582
5	6328910	6332613
5	6332976	6340914
5	6341182	6341606
5	6345986	6358038
5	6358287	6358683
5	6368424	6370138
5	6370642	6371067
5	6371671	6383927
5	6384198	6384928
5	6385268	6385524
5	6385728	6386005
5	6386333	6439245
5	6439910	6440294
5	6440596	6468317
5	6471097	6472202
5	6472826	6473084
5	6473447	6487977
5	6488272	6489688
5	6489910	6490946
5	6501805	6503294
5	6504875	6510549
5	6549734	6574438
5	6574801	6587780
5	6607462	6607655
5	6609295	6610323
5	6610613	6610941
5	6612334	6613696
5	6634436	6634740
5	6634999	6635963
5	6656078	6656260
5	6671488	6671948
5	6672400	6673627
5	6678609	6678773
5	6696706	6697198
5	6701363	6702440
5	6702641	6702998
5	6723010	6723283
5	6744910	6745552
5	6760336	6761467
5	6779187	6780070
5	6784117	6784622
5	6785047	6788752
5	6789020	6789332
5	6816343	6817285
5	6824865	6825236
5	6832753	6833731
5	6835485	6836225
5	6838961	6839956
5	6840596	6841206
5	6858639	6858847
5	6863326	6864543
5	6864904	6865661
5	6882647	6885904
5	6903766	6904688
5	6904914	6905111
5	6919497	6920249
5	6921321	6921634
5	6921911	6922111
5	6922559	6924328
5	6925139	6925316
5	6927440	6927979
5	6979314	6979478
5	6993157	6993783
5	6999703	6999898
5	7008137	7008502
5	7012697	7013517
5	7013870	7015149
5	7016098	7017047
5	7025612	7026058
5	7034669	7034887
5	7041770	7042517
5	7043110	7044470
5	7045063	7050974
5	7051299	7051892
5	7056325	7059364
5	7082794	7082987
5	7134591	7135515
5	7137131	7137570
5	7150657	7151170
5	7152314	7153386
5	7156722	7157111
5	7157545	7157803
5	7158025	7158626
5	7181926	7183449
5	7228726	7228999
5	7229901	7230370
5	7231070	7231457
5	7233792	7234473
5	7234746	7235232
5	7235504	7236242
5	7248026	7254647
5	7254989	7255887
5	7256103	7258889
5	7268547	7268790
5	7269949	7273665
5	7273999	7274317
5	7284035	7284502
5	7340272	7341999
5	7342321	7343071
5	7343358	7345578
5	7347386	7347641
5	7353287	7353972
5	7354560	7359558
5	7379337	7380821
5	7382658	7383286
5	7383544	7385555
5	7385794	7388389
5	7392756	7393190
5	7406160	7406478
5	7407622	7410618
5	7411069	7411397
5	7415746	7416378
5	7450723	7451376
5	7477839	7480138
5	7481644	7481988
5	7482636	7482800
5	7490409	7491339
5	7497471	7498666
5	7513410	7514688
5	7515846	7516910
5	7517507	7518165
5	7521196	7521604
5	7522258	7523806
5	7533946	7534415
5	7552555	7554304
5	7554683	7557485
5	7557742	7559442
5	7559709	7560017
5	7560759	7561184
5	7561392	7567626
5	7580626	7582034
5	7628953	7629347
5	7658873	7660972
5	7692467	7693495
5	7701158	7701502
5	7705131	7705498
5	7749953	7750569
5	7775775	7776566
5	7777105	7785586
5	7785904	7787467
5	7798332	7831799
5	7832473	7836129
5	7837889	7838653
5	7839589	7839810
5	7850109	7850410
5	7859707	7859946
5	7864262	7864526
5	7864767	7865052
5	7893366	7895588
5	7920307	7920471
5	7940734	7941065
5	7951109	7952154
5	7972404	7972908
5	7975103	7975979
5	8010937	8011182
5	8085604	8091293
5	8091525	8092465
5	8092673	8092932
5	8093340	8094998
5	8117712	8117887
5	8118103	8118652
5	8119443	8119630
5	8171439	8173998
5	8174206	8175762
5	8180657	8182430
5	8381395	8384566
5	8386599	8388616
5	8428330	8429611
5	8440947	8441133
5	8488023	8488370
5	8534778	8534942
5	8540802	8541214
5	8570763	8572261
5	8613027	8614343
5	8640794	8641991
5	8676546	8681195
5	8839161	8839967
5	8866618	8867213
5	8869058	8874337
5	8902792	8903855
5	8904152	8905380
5	8907036	8907200
5	8907617	8908532
5	8908926	8910264
5	8946642	8949691
5	8957426	8960970
5	8962528	8963184
5	8980671	8983801
5	9033271	9033495
5	9033748	9037557
5	9061186	9064398
5	9064678	9064858
5	9096986	9097194
5	9097602	9104584
5	9105170	9109613
5	9122918	9141079
5	9141281	9149453
5	9150018	9150315
5	9150550	9150764
5	9152716	9156776
5	9176745	9179730
5	9182732	9182896
5	9184388	9185141
5	9213749	9236088
5	9237497	9237729
5	9238862	9242742
5	9304999	9305426
5	9329449	9329692
5	9343912	9344840
5	9345114	9346353
5	9346555	9347519
5	9366288	9366730
5	9395994	9396387
5	9431567	9431891
5	9538138	9538786
5	9580975	9581648
5	9586178	9586381
5	9640488	9640713
5	9642896	9643245
5	9643897	9644785
5	10124978	10125550
5	10126047	10126229
5	10127224	10128338
5	10530167	10530378
5	10666375	10666861
5	10816026	10816922
5	10957109	10958285
5	10961725	10962909
5	10990073	10991551
5	10991891	10992589
5	10994899	10995270
5	10995581	10996868
5	11000762	11000927
5	11011026	11011216
5	11025666	11026679
5	11026972	11027699
5	11029375	11029629
5	11030088	11031258
5	11092807	11093439
5	11247520	11247690
5	11255681	11255913
5	11334905	11335436
5	11335651	11335941
5	11336145	11336660
5	11393616	11395458
5	11395887	11396306
5	11418036	11421119
5	11441509	11442041
5	11442352	11443048
5	11613131	11615058
5	11618257	11618968
5	11644427	11644891
5	11645216	11645517
5	11699667	11700244
5	11700696	11700894
5	11701781	11703022
5	11703312	11703521
5	11710141	11711682
5	11753267	11756493
5	11756831	11757151
5	11909877	11911519
5	11947590	11948688
5	12059347	12059908
5	12069333	12070149
5	12146720	12147362
5	12305689	12314065
5	12314560	12315577
5	12570003	12570167
5	12574166	12574479
5	12619981	12622987
5	12836273	12836811
5	12838155	12838515
5	12936885	12937150
5	12937368	12938406
5	12994030	12995823
5	13229981	13230755
5	13231500	13231753
5	13255726	13257290
5	13258036	13262086
5	13278126	13278680
5	13327992	13330830
5	13332294	13332817
5	13360721	13362287
5	13371629	13373455
5	13423058	13423222
5	13456482	13456646
5	13457536	13458517
5	13458720	13458999
5	13536733	13536950
5	13554588	13554754
5	13613733	13613946
5	13622178	13622505
5	13634035	13635042
5	13668095	13672269
5	13684786	13687238
5	13697792	13698287
5	13698933	13699664
5	13746039	13749197
5	13759990	13760440
5	13763063	13763366
5	13764097	13764309
5	13889559	13890001
5	13894635	13895950
5	13920210	13920661
5	13959591	13960060
5	13962392	13962661
5	13962950	13963170
5	13963722	13964069
5	13977258	13978124
5	13979350	13979831
5	14131659	14134102
5	14139945	14140177
5	14169647	14179924
5	14180374	14180556
5	14181614	14181945
5	14207652	14213588
5	14214855	14215993
5	14236358	14237544
5	14238841	14240456
5	14241388	14242549
5	14245104	14245989
5	14246901	14247130
5	14248482	14249232
5	14250887	14251059
5	14251508	14252088
5	14260976	14261158
5	14261490	14263461
5	14263695	14264685
5	14266795	14268628
5	14325460	14326733
5	14355234	14356053
5	14358077	14361679
5	14362761	14363434
5	14386037	14386724
5	14408274	14408602
5	14414765	14414959
5	14431809	14432068
5	14454267	14455423
5	14466044	14466346
5	14466815	14470271
5	14470931	14472017
5	14487961	14488125
5	14488329	14491065
5	14509037	14509372
5	14571674	14574796
5	14614629	14615068
5	14621821	14622338
5	14632717	14633133
5	14640620	14641693
5	14643318	14643752
5	14653581	14654325
5	14656923	14657181
5	14662885	14663499
5	14663703	14663913
5	14668338	14668887
5	14756728	14756926
5	14816019	14818743
5	14822357	14823392
5	14824084	14824646
5	14827322	14827525
5	14828622	14828927
5	14847162	14850225
5	14850443	14850851
5	14851493	14853071
5	14854424	14857517
5	14928279	14929166
5	14930004	14931103
5	14931358	14931690
5	14933672	14933842
5	14943339	14946701
5	14947005	14949004
5	14949866	14955034
5	14955985	14956176
5	14956850	14957145
5	14991911	14992998
5	15047079	15047315
5	15077864	15078396
5	15081532	15081751
5	15084955	15086147
5	15124716	15125356
5	15164745	15169467
5	15181422	15181739
5	15196198	15196673
5	15197020	15197701
5	15198013	15200497
5	15249932	15252432
5	15252686	15252983
5	15269373	15269845
5	15486924	15488187
5	15594403	15596163
5	15643434	15644885
5	15645356	15645831
5	15696316	15696528
5	15697088	15697299
5	15697509	15701911
5	15702114	15703134
5	15708712	15710755
5	15726616	15727944
5	15728333	15729441
5	15751293	15752150
5	15752603	15757656
5	15778270	15778469
5	15842644	15842808
5	15864900	15865680
5	15866004	15867516
5	15872745	15873407
5	15882174	15882446
5	15954005	15955296
5	16026199	16027771
5	16028239	16029932
5	16053178	16053790
5	16056957	16057191
5	16058202	16059437
5	16059912	16060250
5	16082664	16083211
5	16083942	16084271
5	16084506	16087597
5	16088410	16089479
5	16090226	16092024
5	16104981	16106165
5	16120667	16120835
5	16121066	16121864
5	16122513	16122709
5	16126473	16126910
5	16127314	16128325
5	16150657	16151193
5	16167520	16168275
5	16186357	16186615
5	16187408	16190057
5	16191305	16192416
5	16233400	16233630
5	16234173	16235822
5	16279544	16280335
5	16299809	16300008
5	16305727	16305989
5	16321185	16321354
5	16324127	16335190
5	16335426	16335850
5	16340228	16340423
5	16341845	16343068
5	16348543	16348856
5	16349066	16351390
5	16353708	16354031
5	16354366	16355568
5	16355826	16356257
5	16356493	16371772
5	16375973	16376215
5	16376436	16379098
5	16379350	16385449
5	16387938	16388193
5	16392865	16393538
5	16403977	16406590
5	16426720	16429822
5	16433185	16434208
5	16434725	16435078
5	16435308	16435570
5	16436063	16436378
5	16458934	16459937
5	16461669	16462098
5	16463395	16463645
5	16465665	16466995
5	16501953	16502344
5	16506854	16508572
5	16509390	16509757
5	16510071	16510352
5	16512233	16512749
5	16518459	16521070
5	16582252	16583502
5	16583803	16588859
5	16589886	16590096
5	16597097	16603915
5	16604117	16605822
5	16606296	16607156
5	16609712	16611696
5	16611921	16613869
5	16614501	16614845
5	16615418	16616153
5	16648915	16654657
5	16654928	16655229
5	16657348	16657682
5	16658533	16658958
5	16684759	16686621
5	16707425	16708214
5	16708626	16708843
5	16717789	16718351
5	16786058	16786222
5	16862526	16862789
5	16863586	16864426
5	16864648	16865062
5	16865722	16866528
5	16873344	16873745
5	16874893	16875130
5	16885979	16886935
5	16887327	16890726
5	16891053	16891259
5	16896785	16898943
5	16901931	16902512
5	16909497	16909690
5	16953214	16959696
5	16986224	16987130
5	16995802	16996145
5	16998977	16999389
5	17037378	17037904
5	17045453	17045772
5	17046673	17049706
5	17074281	17074902
5	17126925	17127380
5	17127994	17129461
5	17130716	17131039
5	17131303	17132890
5	17133116	17134291
5	17143050	17151655
5	17151888	17155769
5	17161934	17163324
5	17164349	17164527
5	17165029	17165603
5	17173091	17183141
5	17183366	17183575
5	17183780	17185011
5	17202465	17203938
5	17223301	17223768
5	17235341	17236125
5	17236545	17241871
5	17242277	17243529
5	17243810	17244265
5	17245829	17246015
5	17246519	17248443
5	17252782	17257544
5	17257854	17260848
5	17321630	17330075
5	17330283	17330521
5	17330764	17331000
5	17337184	17337391
5	17368646	17369069
5	17433069	17433546
5	17434033	17434806
5	17435390	17435623
5	17581343	17581819
5	17583010	17583476
5	17593774	17593939
5	17595384	17596233
5	17659966	17661545
5	17669527	17670174
5	17670679	17671364
5	17680056	17680956
5	17812365	17812683
5	17821556	17821753
5	17827154	17827463
5	17834332	17834852
5	17835366	17835755
5	17836560	17836907
5	17837228	17838134
5	17838431	17838741
5	17842474	17843100
5	17963614	17963936
5	18011219	18011905
5	18079184	18081394
5	18085312	18085690
5	18087548	18087731
5	18088382	18088555
5	18089360	18091403
5	18091864	18092333
5	18106389	18107659
5	18108122	18108519
5	18108864	18109317
5	18110391	18110592
5	18112280	18112509
5	18112871	18113203
5	18114456	18114855
5	18115122	18116830
5	18117392	18121721
5	18123059	18124909
5	18134743	18135477
5	18135678	18140820
5	18154753	18160569
5	18196424	18196639
5	18211008	18211249
5	18214815	18215003
5	18220616	18220808
5	18224688	18224914
5	18226828	18227122
5	18227782	18260565
5	18265672	18265907
5	18266131	18266587
5	18266835	18268798
5	18269158	18283360
5	18284629	18284793
5	18289208	18298248
5	18298523	18298949
5	18299575	18299785
5	18301873	18303594
5	18304296	18313189
5	18323103	18323766
5	18330116	18330705
5	18333975	18334211
5	18340367	18340937
5	18343470	18343854
5	18344154	18344453
5	18344679	18345233
5	18346462	18346626
5	18347787	18349387
5	18349686	18350350
5	18350791	18351086
5	18351322	18351860
5	18352363	18352527
5	18353700	18354994
5	18355273	18356112
5	18356563	18357003
5	18357384	18357983
5	18358219	18358464
5	18359366	18359567
5	18364715	18365519
5	18365736	18367956
5	18368196	18369321
5	18369641	18371408
5	18372246	18372455
5	18372781	18373082
5	18376029	18376430
5	18378126	18378311
5	18400565	18402181
5	18409959	18410152
5	18410639	18410808
5	18411120	18411641
5	18425946	18426539
5	18429239	18431043
5	18448623	18449045
5	18457189	18457465
5	18457804	18458148
5	18458365	18465560
5	18465901	18466191
5	18466513	18469489
5	18469837	18470172
5	18470877	18471297
5	18475353	18475761
5	18475990	18476217
5	18476563	18476759
5	18477165	18481758
5	18487717	18488247
5	18535326	18536928
5	18551213	18553457
5	18554053	18554718
5	18562646	18563096
5	18563449	18565559
5	18571202	18571741
5	18571971	18572235
5	18572458	18575414
5	18575715	18576386
5	18576606	18579588
5	18585120	18585333
5	18629241	18629667
5	18632562	18632775
5	18636158	18637102
5	18687146	18687329
5	18687619	18699564
5	18703328	18703691
5	18704636	18706104
5	18710373	18711277
5	18711804	18718438
5	18742876	18743598
5	18748530	18748993
5	18803431	18804281
5	18829721	18832013
5	18832276	18832609
5	18833130	18834208
5	18882713	18883132
5	18883874	18884687
5	18884901	18885926
5	18886142	18887881
5	18892233	18892895
5	18902305	18903064
5	18913970	18914279
5	18919113	18920151
5	18924477	18925300
5	18942074	18942771
5	18945658	18946241
5	18946589	18946759
5	18947035	18959602
5	18960113	18965439
5	18965743	18968609
5	18972494	18972979
5	18973572	18974266
5	18992480	18992865
5	18996913	18997209
5	19000213	19000435
5	19041961	19042195
5	19042509	19043017
5	19043255	19043983
5	19045444	19049035
5	19081213	19081395
5	19169679	19169874
5	19170133	19170825
5	19171253	19172050
5	19172495	19172836
5	19184458	19185982
5	19186232	19186573
5	19188043	19189257
5	19189528	19192499
5	19192990	19193623
5	19194634	19198559
5	19199297	19199629
5	19209457	19210342
5	19211548	19211750
5	19226736	19227007
5	19228901	19229426
5	19229789	19231696
5	19233268	19233435
5	19241984	19242285
5	19242707	19243548
5	19243843	19244276
5	19244729	19245265
5	19245679	19251891
5	19252156	19278930
5	19279912	19280203
5	19281307	19281963
5	19282200	19282365
5	19307313	19307643
5	19353785	19354371
5	19398907	19399734
5	19401513	19401795
5	19410005	19410190
5	19426737	19427333
5	19428549	19428847
5	19430020	19431838
5	19432191	19437564
5	19441559	19442505
5	19443120	19447239
5	19448889	19449408
5	19570292	19571645
5	19634505	19635282
5	19638877	19639098
5	19639807	19640143
5	19645753	19646128
5	19764296	19764755
5	19785411	19785980
5	19802376	19803214
5	19803426	19807158
5	19811302	19811469
5	19856144	19856841
5	19868956	19869333
5	19871793	19873135
5	19951155	19951593
5	19953410	19954383
5	19955108	19955589
5	19956052	19956279
5	19957904	19958980
5	19959539	19960146
5	19962277	19962782
5	19966463	19967368
5	19977343	19977708
5	19998984	19999603
5	20001395	20001672
5	20002884	20003622
5	20008347	20009554
5	20042466	20042840
5	20044773	20046913
5	20048381	20049145
5	20051718	20052181
5	20072850	20073272
5	20073917	20074219
5	20074841	20078031
5	20085442	20085779
5	20086400	20086751
5	20087312	20089202
5	20127413	20127663
5	20167327	20172482
5	20180504	20182752
5	20189479	20191283
5	20192471	20193749
5	20193965	20196836
5	20327101	20329220
5	20329681	20330069
5	20334390	20335077
5	20335282	20335960
5	20340134	20342143
5	20382233	20383267
5	20385144	20385365
5	20392065	20395587
5	20405336	20405768
5	20406131	20427886
5	20428177	20428353
5	20429514	20429813
5	20430308	20431973
5	20432181	20432659
5	20468492	20468851
5	20471085	20471810
5	20472309	20472692
5	20475620	20476835
5	20499953	20500385
5	20507627	20507807
5	20511490	20513322
5	20513584	20527073
5	20527311	20527779
5	20551584	20552668
5	20556079	20556446
5	20557262	20557814
5	20586136	20587248
5	20596043	20596361
5	20601164	20602233
5	20621600	20621954
5	20630282	20630748
5	20636784	20637263
5	20651290	20651935
5	20670744	20675123
5	20675356	20677227
5	20677911	20679023
5	20679226	20679708
5	20681142	20682611
5	20683605	20684119
5	20685354	20686226
5	20686437	20686756
5	20687537	20692509
5	20692873	20693354
5	20693625	20693821
5	20706987	20709124
5	20736083	20737444
5	20738198	20738485
5	20762532	20763852
5	20769080	20769275
5	20775140	20781164
5	20781394	20781814
5	20784071	20784823
5	20789979	20792129
5	20792653	20794223
5	20803455	20803687
5	20803933	20804928
5	20810307	20810487
5	20828569	20828961
5	20847763	20848397
5	20853977	20854451
5	20854839	20855420
5	20870125	20870384
5	20877822	20878837
5	20924638	20925155
5	20932806	20933095
5	20950558	20950833
5	20981540	20981704
5	20997970	21002532
5	21002737	21003151
5	21009432	21009645
5	21034080	21036055
5	21044216	21044892
5	21053727	21054072
5	21055524	21056164
5	21067210	21068378
5	21073443	21073757
5	21079128	21079668
5	21083446	21083613
5	21099842	21100520
5	21101347	21101866
5	21106325	21106860
5	21107244	21109740
5	21148144	21148308
5	21161348	21161774
5	21166745	21167040
5	21184730	21185314
5	21185520	21187277
5	21191192	21191638
5	21197566	21199424
5	21222220	21226171
5	21228668	21231792
5	21236358	21236686
5	21236915	21237548
5	21238063	21239934
5	21240544	21241359
5	21245387	21245748
5	21246063	21254594
5	21255752	21256315
5	21256554	21261014
5	21262277	21271645
5	21276795	21278597
5	21280494	21280738
5	21291587	21292946
5	21294132	21295607
5	21297834	21299050
5	21299265	21299557
5	21300097	21301232
5	21306623	21307193
5	21326913	21327252
5	21344897	21345448
5	21402651	21402884
5	21405698	21409574
5	21424506	21426189
5	21510017	21510578
5	21554341	21555007
5	21555300	21556574
5	21571806	21572126
5	21595588	21596941
5	21597183	21597398
5	21600717	21602065
5	21604735	21605193
5	21609543	21609804
5	21610028	21611772
5	21612094	21612833
5	21616836	21617036
5	21617354	21617760
5	21618113	21618431
5	21618882	21619190
5	21623670	21624268
5	21627467	21628749
5	21631228	21633006
5	21633224	21634226
5	21637530	21638071
5	21638783	21642737
5	21645217	21646446
5	21652571	21655433
5	21668429	21669651
5	21676067	21679066
5	21681134	21682224
5	21724946	21726848
5	21737250	21740374
5	21740627	21741111
5	21741486	21741929
5	21743514	21745274
5	21787487	21787689
5	21791369	21792499
5	21794924	21795328
5	21796372	21797109
5	21798372	21800363
5	21926966	21928702
5	21929665	21931071
5	21931279	21933105
5	21935269	21936385
5	21965259	21965465
5	21974353	21974698
5	22004922	22006070
5	22006311	22009447
5	22027640	22030472
5	22061244	22061831
5	22127476	22127640
5	22144695	22146701
5	22258875	22259632
5	22287793	22288101
5	22288941	22289211
5	22293497	22294043
5	22297847	22298530
5	22307719	22308156
5	22325107	22325629
5	22326015	22334924
5	22349396	22363082
5	22367521	22367838
5	22453391	22454134
5	22460981	22461246
5	22463662	22463826
5	22464289	22464722
5	22465089	22465925
5	22478506	22478769
5	22479721	22483057
5	22483281	22483449
5	22483672	22483850
5	22484077	22484384
5	22487425	22487625
5	22495499	22495688
5	22496545	22497741
5	22500690	22502447
5	22502676	22503242
5	22526253	22531007
5	22531773	22536773
5	22537153	22537491
5	22548230	22548690
5	22596615	22596990
5	22638510	22640034
5	22674383	22674561
5	22675806	22680708
5	22680978	22683110
5	22684196	22685031
5	22685360	22686271
5	22698637	22699283
5	22699504	22699843
5	22701582	22702055
5	22702792	22703000
5	22713263	22713480
5	22719557	22720446
5	22739812	22740001
5	22811772	22812023
5	22830620	22831222
5	22874901	22875194
5	22937696	22937936
5	22941026	22942060
5	22956028	22956458
5	22962666	22963410
5	22974539	22974980
5	22988288	22989384
5	22993297	22994330
5	22997654	22997818
5	23015670	23016936
5	23017166	23018260
5	23020326	23022487
5	23023532	23023880
5	23044969	23046957
5	23047991	23048694
5	23051643	23051983
5	23056133	23058707
5	23059158	23059552
5	23082849	23083666
5	23111614	23111903
5	23112115	23112381
5	23120087	23120813
5	23121614	23121961
5	23141755	23141927
5	23143554	23143906
5	23144988	23146878
5	23154211	23159298
5	23160221	23160474
5	23161709	23162002
5	23162222	23167556
5	23175804	23175968
5	23177252	23188252
5	23188539	23189253
5	23194551	23194732
5	23201702	23207188
5	23207892	23208056
5	23210000	23213058
5	23213259	23216163
5	23216515	23217437
5	23229295	23229486
5	23230479	23231295
5	23232384	23232808
5	23238084	23239038
5	23239239	23241317
5	23241642	23241924
5	23242171	23242969
5	23243211	23244029
5	23245054	23245476
5	23249432	23250257
5	23250631	23251285
5	23251579	23252168
5	23285014	23285345
5	23302007	23303108
5	23304181	23304847
5	23305236	23305740
5	23305991	23313499
5	23313875	23316066
5	23339381	23339816
5	23340092	23341900
5	23342491	23343266
5	23343515	23348500
5	23350539	23350862
5	23352124	23352476
5	23359454	23359912
5	23362821	23364038
5	23386823	23388696
5	23394334	23394991
5	23396612	23397057
5	23397298	23397674
5	23398223	23399979
5	23403598	23403762
5	23404268	23404831
5	23405047	23405217
5	23408148	23409854
5	23426451	23427958
5	23434034	23436543
5	23445344	23446308
5	23446593	23446869
5	23447152	23447327
5	23447859	23448739
5	23453868	23454439
5	23454678	23454932
5	23458264	23460806
5	23462093	23462311
5	23474320	23476878
5	23496117	23497660
5	23508020	23508226
5	23510143	23510804
5	23511818	23513849
5	23524509	23524890
5	23529030	23531675
5	23532319	23542136
5	23545450	23551387
5	23557515	23561258
5	23561750	23563560
5	23568318	23571417
5	23572777	23574428
5	23598348	23598893
5	23688778	23689324
5	23716815	23717444
5	23717690	23723506
5	23726451	23736459
5	23737247	23737578
5	23739223	23739656
5	23743836	23744133
5	23825855	23826890
5	23836435	23836618
5	23836863	23837784
5	23840688	23841141
5	23841427	23841716
5	23841987	23842215
5	23870981	23872725
5	23877721	23878451
5	23878821	23883252
5	23883453	23886332
5	23889344	23889751
5	23926071	23926285
5	23927268	23928550
5	23931714	23933177
5	23935834	23936181
5	23936464	23936986
5	24059538	24060000
5	24134304	24134511
5	24151118	24151544
5	24163227	24164476
5	24168127	24168410
5	24170231	24172085
5	24172739	24173011
5	24190096	24191485
5	24230686	24231485
5	24244621	24245721
5	24255387	24256748
5	24260635	24261354
5	24262027	24262191
5	24288001	24288250
5	24301664	24301856
5	24328801	24329307
5	24373470	24374250
5	24380697	24380980
5	24412134	24414056
5	24427926	24428345
5	24432616	24433772
5	24434092	24434648
5	24462513	24462817
5	24500723	24505792
5	24516795	24517101
5	24517330	24520757
5	24560719	24560900
5	24577010	24577815
5	24583175	24584634
5	24606420	24606774
5	24611999	24612193
5	24616149	24616924
5	24631027	24632517
5	24636403	24636689
5	24636974	24645944
5	24646365	24648579
5	24648823	24652249
5	24662416	24668450
5	24676969	24677587
5	24696619	24696934
5	24700637	24700810
5	24701045	24704489
5	24705955	24708142
5	24712069	24712710
5	24713153	24713438
5	24713752	24714095
5	24734681	24737425
5	24756500	24761575
5	24789851	24790200
5	24797240	24797547
5	24798317	24798707
5	24799529	24799752
5	24800887	24801099
5	24801806	24802663
5	24803321	24803625
5	24803850	24804728
5	24821080	24821244
5	24833364	24833637
5	24834539	24834907
5	24835411	24835575
5	24844753	24849844
5	24851711	24855212
5	24855680	24857861
5	24858201	24861906
5	24862787	24863091
5	24871790	24872193
5	24874865	24876865
5	24879095	24879632
5	24894194	24894764
5	24905859	24909443
5	24909660	24910170
5	24911604	24912381
5	24913349	24913991
5	24914629	24915647
5	24919737	24927279
5	24929305	24929480
5	24955027	24956396
5	24956652	24956839
5	24960769	24961869
5	24962075	24963415
5	24963662	24964442
5	24993142	24993499
5	24997486	24997863
5	25001140	25001309
5	25017616	25018346
5	25020147	25020557
5	25020771	25021173
5	25025074	25025399
5	25063713	25063924
5	25067682	25067876
5	25125523	25133484
5	25142508	25143742
5	25151305	25151879
5	25152437	25152700
5	25164622	25164980
5	25193812	25194307
5	25283305	25284130
5	25291880	25293149
5	25312853	25313078
5	25351330	25351630
5	25382660	25383069
5	25406209	25408095
5	25411261	25411435
5	25411851	25412231
5	25435419	25435600
5	25436547	25438714
5	25439082	25440356
5	25440674	25441345
5	25444129	25444596
5	25474465	25475239
5	25489770	25490154
5	25509119	25510077
5	25514387	25516600
5	25517660	25518504
5	25519089	25519508
5	25529868	25530926
5	25532693	25533575
5	25534073	25534278
5	25543550	25543733
5	25563179	25565492
5	25565728	25566042
5	25569875	25573577
5	25580816	25581893
5	25582152	25582316
5	25589266	25589491
5	25613036	25616247
5	25616577	25616741
5	25642419	25642636
5	25659999	25660174
5	25666181	25668465
5	25668912	25670752
5	25683436	25684506
5	25685816	25685980
5	25688528	25689427
5	25689638	25689920
5	25690336	25698285
5	25698487	25699303
5	25699767	25700036
5	25700709	25701122
5	25702046	25702289
5	25706102	25707522
5	25707749	25713229
5	25713549	25714407
5	25724889	25726408
5	25726616	25727151
5	25727471	25729464
5	25747007	25747234
5	25747576	25750344
5	25760610	25761034
5	25778038	25778239
5	25839568	25841148
5	25841591	25850157
5	25850618	25851624
5	25853678	25853852
5	25854216	25855785
5	25856299	25856789
5	25910856	25911132
5	26047369	26048989
5	26113355	26113595
5	26114197	26114758
5	26119760	26121190
5	26121408	26121644
5	26132718	26134369
5	26142506	26142704
5	26143158	26144741
5	26153120	26154029
5	26157558	26157783
5	26159450	26159713
5	26160506	26160675
5	26171600	26171833
5	26175925	26176381
5	26189992	26190817
5	26193227	26193715
5	26211293	26212360
5	26227431	26227622
5	26231538	26232431
5	26246885	26248168
5	26251915	26252838
5	26253094	26253320
5	26253724	26254000
5	26254223	26256061
5	26256278	26259076
5	26307499	26308706
5	26309037	26310496
5	26321184	26322001
5	26336352	26336767
5	26351144	26351308
5	26357231	26358440
5	26366520	26367493
5	26368205	26369219
5	26371198	26372828
5	26376013	26378791
5	26380529	26380814
5	26386115	26386520
5	26393643	26397768
5	26398397	26398708
5	26403646	26405273
5	26411213	26411552
5	26480528	26480695
5	26573292	26573635
5	26608551	26608881
5	26622260	26622550
5	26628527	26628761
5	26681343	26681668
5	26682696	26683256
5	26736756	26738345
5	26740878	26743256
5	26743838	26746281
5	26749213	26750965
5	26752628	26753796
5	26772372	26772564
5	26774925	26775113
5	26777042	26777478
5	26783316	26783938
5	26790136	26794034
5	26863535	26863795
5	26872041	26872205
5	26872424	26874569
5	26875060	26878350
5	26879405	26880615
5	26880873	26884662
5	26890120	26890464
5	26891073	26891793
5	26904583	26904884
5	26925037	26926615
5	26943615	26944191
5	26948251	26948805
5	26949051	26949803
5	26950008	26950341
5	26972747	26972965
5	26974433	26976780
5	26980534	26981747
5	26987367	26988733
5	27034749	27035256
5	27050218	27050450
5	27050816	27051354
5	27051626	27053509
5	27054963	27058762
5	27070616	27071191
5	27099895	27100371
5	27100708	27105410
5	27115581	27118143
5	27118389	27118755
5	27119095	27120926
5	27121143	27128215
5	27129020	27130165
5	27130496	27131022
5	27135369	27135586
5	27138143	27138632
5	27150853	27151973
5	27156023	27164473
5	27165578	27165912
5	27168852	27169551
5	27201410	27202604
5	27203476	27203976
5	27248911	27249108
5	27253135	27258063
5	27260065	27260765
5	27261010	27266544
5	27284282	27286802
5	27290743	27291564
5	27293460	27300784
5	27301002	27306572
5	27307941	27308444
5	27312076	27312291
5	27330555	27331307
5	27345234	27345830
5	27356979	27357449
5	27358991	27359914
5	27360839	27361748
5	27367992	27369069
5	27374110	27374448
5	27423539	27423996
5	27426679	27426941
5	27428836	27429261
5	27432394	27434096
5	27434327	27434705
5	27454353	27454915
5	27461022	27461697
5	27482857	27483123
5	27483339	27484404
5	27486022	27487583
5	27499203	27499388
5	27512921	27513113
5	27577517	27578263
5	27581143	27583691
5	27623013	27623240
5	27654033	27654242
5	27654533	27654735
5	27675875	27676066
5	27690243	27691134
5	27691955	27692908
5	27693260	27693610
5	27695398	27695834
5	27731803	27732101
5	27758619	27758949
5	27779076	27779416
5	27807730	27810599
5	27819471	27819635
5	27820995	27837857
5	27839499	27840543
5	27866274	27867866
5	27876739	27877104
5	27903942	27910275
5	27916066	27916353
5	27917362	27920042
5	27920298	27920813
5	27921281	27921583
5	27928481	27929407
5	27929640	27933410
5	27934706	27934907
5	27935197	27935987
5	27944291	27944762
5	27945275	27945490
5	27970112	27970597
5	27990122	27990324
5	27991791	27993404
5	27994418	27996815
5	27999168	28000231
5	28000511	28001168
5	28001455	28004653
5	28049875	28050053
5	28051870	28052336
5	28096183	28096487
5	28096854	28108679
5	28109405	28110440
5	28116241	28117973
5	28118364	28118647
5	28132637	28132871
5	28149577	28150057
5	28153916	28161554
5	28162692	28163724
5	28170940	28171494
5	28171708	28171994
5	28196400	28196884
5	28245344	28245755
5	28255983	28256388
5	28271077	28276801
5	28280055	28280222
5	28280524	28280726
5	28296446	28296938
5	28297986	28298272
5	28303947	28305396
5	28307248	28307787
5	28310877	28311704
5	28324896	28325517
5	28346677	28347726
5	28360588	28362274
5	28377649	28378588
5	28391088	28391784
5	28400806	28401745
5	28402061	28402516
5	28464475	28464978
5	28468137	28469056
5	28470369	28470829
5	28487420	28487729
5	28495976	28496338
5	28524683	28526012
5	28526531	28528328
5	28530419	28530623
5	28557086	28557310
5	28561272	28563591
5	28571249	28571497
5	28576208	28577742
5	28577998	28578794
5	28597123	28598449
5	28601386	28604833
5	28612474	28612638
5	28624075	28624298
5	28625612	28626859
5	28640239	28642240
5	28642549	28642776
5	28654966	28655253
5	28676429	28677442
5	28677983	28679228
5	28679437	28680581
5	28684687	28684927
5	28701056	28701636
5	28709166	28711208
5	28711592	28713439
5	28716874	28718078
5	28737316	28737900
5	28744356	28744578
5	28758000	28758714
5	28787237	28788164
5	28788678	28789459
5	28789951	28790143
5	28811725	28812232
5	28816948	28818710
5	28827135	28827302
5	28844229	28844423
5	28845047	28852736
5	28852990	28854264
5	28862430	28862642
5	28864455	28864941
5	28876594	28877020
5	28933714	28934056
5	28958053	28958500
5	28996495	28996773
5	29000264	29001531
5	29009694	29009877
5	29010254	29013345
5	29013732	29014487
5	29014767	29015087
5	29026636	29027236
5	29049495	29049948
5	29064542	29065988
5	29066520	29066925
5	29099190	29100232
5	29100522	29102586
5	29102794	29111520
5	29111764	29113537
5	29114464	29123087
5	29123806	29124086
5	29134485	29134697
5	29153032	29154431
5	29154795	29155150
5	29155430	29156237
5	29160796	29161230
5	29167362	29170557
5	29188921	29189086
5	29196702	29197114
5	29200392	29200907
5	29207060	29208345
5	29208578	29210339
5	29221388	29222192
5	29223726	29224213
5	29266573	29269283
5	29307479	29308475
5	29312187	29315806
5	29372875	29373094
5	29373357	29374975
5	29376829	29377205
5	29382341	29382616
5	29382950	29383344
5	29383575	29384121
5	29385016	29388384
5	29408443	29410536
5	29410956	29414026
5	29445220	29446558
5	29447446	29447925
5	29455573	29457408
5	29467672	29475131
5	29475501	29476112
5	29478835	29483324
5	29483529	29484919
5	29494744	29495359
5	29579514	29580466
5	29630458	29631014
5	29636512	29641717
5	29642178	29642380
5	29647219	29647716
5	29650389	29652764
5	29653375	29653989
5	29654412	29655117
5	29676895	29681638
5	29716981	29717510
5	29718273	29719384
5	29720628	29721194
5	29749109	29751758
5	29755811	29756164
5	29762224	29765024
5	29765955	29766822
6	149786	150032
6	150965	151320
6	163222	164187
6	164395	165057
6	186179	186545
6	213123	214059
6	281708	281955
6	284779	285172
6	285388	296954
6	297156	297330
6	342073	345154
6	345472	350815
6	352256	352436
6	353980	356593
6	357482	363152
6	365340	366502
6	374641	374819
6	471266	471851
6	480556	481411
6	484208	486111
6	486376	486605
6	491099	491284
6	491573	497457
6	512086	514760
6	516319	517352
6	517556	518158
6	519050	520093
6	522562	524405
6	531410	531593
6	536664	539829
6	563079	563243
6	563626	564686
6	570359	572559
6	580088	580426
6	581686	582260
6	592649	594478
6	595893	599069
6	599735	600913
6	601314	602764
6	664748	665011
6	673606	674457
6	683362	686451
6	686856	689640
6	690398	691353
6	704001	722376
6	759203	759389
6	783591	783899
6	849942	850477
6	850787	851568
6	869507	869779
6	909590	909790
6	932948	934561
6	934910	935117
6	936388	939619
6	940017	940264
6	942174	942369
6	942657	943486
6	944076	944240
6	946244	946582
6	948391	954010
6	957820	962331
6	963089	963390
6	963974	965200
6	967672	968092
6	968739	969460
6	970687	971717
6	972184	981750
6	981964	990198
6	990800	991045
6	991394	991671
6	997892	998119
6	1002472	1007837
6	1008154	1008756
6	1009485	1017054
6	1017270	1017518
6	1018389	1032431
6	1035548	1048713
6	1054757	1054921
6	1056894	1057265
6	1058770	1059171
6	1059433	1070341
6	1075192	1075577
6	1075879	1083980
6	1084686	1087422
6	1088375	1094150
6	1108080	1110928
6	1111182	1128422
6	1128698	1143155
6	1143484	1150255
6	1150744	1151248
6	1151578	1151842
6	1152617	1152799
6	1153118	1156541
6	1172608	1173376
6	1174660	1174852
6	1180350	1181614
6	1190957	1191320
6	1209353	1211481
6	1212056	1212358
6	1217939	1219336
6	1219701	1221940
6	1222188	1222502
6	1270904	1271241
6	1272101	1273301
6	1273527	1273749
6	1274077	1274775
6	1287981	1294874
6	1348878	1350212
6	1361408	1362823
6	1368148	1369081
6	1374724	1374972
6	1398690	1401008
6	1414895	1415214
6	1434639	1436035
6	1519729	1520224
6	1520596	1521263
6	1526869	1528577
6	1530191	1531014
6	1538280	1540339
6	1555641	1555805
6	1564742	1565056
6	1565560	1566331
6	1566614	1566964
6	1573232	1573805
6	1605524	1605741
6	1664002	1664692
6	1675553	1675908
6	1681713	1681894
6	1682214	1683546
6	1691943	1692674
6	1695861	1703608
6	1704279	1705788
6	1706033	1707603
6	1708142	1708524
6	1715094	1715325
6	1716408	1717132
6	1737202	1738429
6	1741097	1742646
6	1747658	1748019
6	1761908	1762326
6	1764056	1765390
6	1765633	1767827
6	1769413	1769673
6	1770147	1770427
6	1811716	1812039
6	1832394	1832580
6	1880902	1881075
6	1896500	1896772
6	1897428	1897762
6	1899607	1900412
6	1924225	1925733
6	1954667	1970381
6	1970834	1973512
6	2000081	2001570
6	2010399	2010570
6	2018137	2018503
6	2022257	2022421
6	2036857	2037116
6	2040642	2040926
6	2050478	2050890
6	2064416	2064703
6	2126325	2127478
6	2127719	2131968
6	2132215	2132432
6	2132762	2133186
6	2135575	2137102
6	2137656	2138491
6	2146036	2146259
6	2155451	2156810
6	2160177	2160377
6	2161006	2166133
6	2166390	2172808
6	2173031	2178945
6	2179311	2179779
6	2183972	2184299
6	2184750	2185519
6	2208788	2208998
6	2209426	2209606
6	2210873	2211410
6	2212881	2213615
6	2241869	2242843
6	2265711	2265971
6	2275024	2275345
6	2293758	2294430
6	2296629	2296828
6	2297074	2298859
6	2299469	2299633
6	2300824	2301177
6	2303605	2305866
6	2306716	2306922
6	2309809	2312533
6	2312778	2313695
6	2315961	2316262
6	2316520	2317062
6	2317494	2318687
6	2334649	2340251
6	2340563	2341035
6	2372300	2376205
6	2377228	2377392
6	2377604	2379893
6	2380629	2382405
6	2399325	2400250
6	2410410	2411026
6	2413586	2414447
6	2414675	2415040
6	2415391	2415808
6	2424453	2427016
6	2427392	2429835
6	2432499	2433173
6	2440760	2442571
6	2446433	2447050
6	2456271	2456758
6	2462377	2462915
6	2463406	2463596
6	2470951	2471604
6	2472387	2473109
6	2473644	2478284
6	2497658	2497898
6	2502592	2502776
6	2515831	2516130
6	2516350	2517686
6	2599992	2600801
6	2633947	2635051
6	2717716	2720213
6	2725604	2726405
6	2732465	2732980
6	2738235	2739029
6	2743757	2744491
6	2752715	2753088
6	2757020	2757518
6	2758141	2758711
6	2759027	2762749
6	2781569	2781890
6	2832832	2833074
6	2837618	2838764
6	2839781	2842046
6	2848626	2849298
6	2862340	2862628
6	2869937	2870525
6	2884480	2884696
6	2898706	2899399
6	2900765	2901214
6	2919063	2919467
6	2923281	2925105
6	2925518	2929468
6	2932891	2945234
6	2962371	2962890
6	2983802	2984222
6	2999190	2999415
6	2999672	3000072
6	3063959	3068822
6	3074457	3075413
6	3077096	3077980
6	3086235	3086669
6	3088977	3090867
6	3110781	3111007
6	3119115	3120242
6	3139974	3140164
6	3145747	3145913
6	3161689	3171390
6	3171749	3175527
6	3237806	3239177
6	3245676	3246455
6	3246888	3247226
6	3267541	3272929
6	3273348	3274426
6	3297882	3298139
6	3334727	3335847
6	3337140	3337819
6	3345109	3346244
6	3360949	3361269
6	3455580	3457107
6	3464379	3464944
6	3468584	3469494
6	3470184	3470353
6	3471439	3471603
6	3473813	3474463
6	3531850	3532173
6	3532597	3534724
6	3535151	3536196
6	3540875	3541163
6	3541516	3541943
6	3544602	3544871
6	3546743	3549088
6	3550004	3550178
6	3550898	3553926
6	3560192	3561407
6	3580831	3581451
6	3582101	3583258
6	3585732	3586656
6	3604498	3604764
6	3641244	3641443
6	3649538	3650005
6	3653288	3654092
6	3669415	3670167
6	3677624	3677937
6	3695280	3711683
6	3715098	3719214
6	3719553	3724419
6	3724627	3733163
6	3742228	3742502
6	3742901	3759593
6	3763048	3763868
6	3775861	3776141
6	3782013	3782382
6	3787933	3789485
6	3794239	3794507
6	3806481	3806684
6	3820251	3821901
6	3828366	3828713
6	3839329	3840163
6	3840906	3841229
6	3845942	3848180
6	3866381	3866565
6	3877079	3878213
6	3883883	3886378
6	3890572	3890807
6	3939022	3939831
6	3942673	3943245
6	3972195	3973831
6	3974041	3974268
6	3975238	3975489
6	3975742	3978676
6	3978917	3981093
6	4025636	4026213
6	4027525	4028079
6	4028834	4029280
6	4051219	4052307
6	4062676	4063317
6	4081589	4084012
6	4085239	4087564
6	4103492	4104280
6	4104488	4106322
6	4117598	4118263
6	4118535	4119358
6	4120291	4129927
6	4146575	4153027
6	4153310	4153759
6	4161243	4162011
6	4193616	4194099
6	4194306	4194569
6	4196483	4196835
6	4197242	4197547
6	4197793	4198076
6	4206488	4207035
6	4208603	4212589
6	4249237	4249618
6	4268965	4270448
6	4275080	4277232
6	4277438	4277649
6	4278027	4278843
6	4279256	4279468
6	4283724	4287671
6	4298566	4298827
6	4299065	4311829
6	4312173	4312849
6	4321933	4322154
6	4326799	4327810
6	4328016	4328775
6	4329012	4330137
6	4330441	4330621
6	4330842	4332869
6	4333074	4335196
6	4335548	4335754
6	4337595	4338064
6	4338438	4343038
6	4363036	4363222
6	4405044	4406118
6	4410011	4410976
6	4418827	4418991
6	4419240	4420074
6	4455350	4457166
6	4458803	4460475
6	4466919	4467135
6	4470482	4470652
6	4477840	4480792
6	4483822	4483997
6	4484337	4484968
6	4486684	4489103
6	4516909	4517630
6	4555697	4555874
6	4559076	4559264
6	4559488	4559695
6	4560125	4560479
6	4564954	4567888
6	4575191	4576808
6	4599575	4603896
6	4624538	4625093
6	4630826	4632278
6	4634094	4634640
6	4634870	4635501
6	4647943	4649187
6	4654318	4654543
6	4654755	4655910
6	4678877	4679765
6	4699424	4702635
6	4720654	4721878
6	4820312	4822244
6	4839330	4839906
6	4867947	4868636
6	4899769	4900447
6	4918891	4919076
6	4920967	4923319
6	4926650	4926844
6	4934430	4934658
6	4943786	4946972
6	4947270	4947596
6	4947800	4950225
6	4958878	4962367
6	4962676	4966273
6	4966614	4974124
6	4975038	4975256
6	4980049	4980315
6	4983036	4984155
6	4984488	4994483
6	4994695	4999145
6	4999407	5000815
6	5018046	5020882
6	5039960	5040462
6	5057575	5058051
6	5059361	5059815
6	5085604	5086227
6	5090714	5091786
6	5129953	5130202
6	5159127	5160415
6	5162096	5162436
6	5163465	5166702
6	5179887	5180604
6	5217482	5221299
6	5250883	5251711
6	5260232	5261286
6	5264771	5265932
6	5266705	5267272
6	5271211	5271376
6	5300279	5301877
6	5304362	5306802
6	5318647	5318817
6	5319070	5319326
6	5377238	5380166
6	5380482	5381232
6	5381455	5382556
6	5382838	5383597
6	5384005	5384205
6	5384424	5384946
6	5385315	5386336
6	5387321	5387575
6	5388013	5389549
6	5389756	5390217
6	5390480	5390742
6	5391251	5391452
6	5393286	5394040
6	5409085	5409724
6	5431596	5431935
6	5449487	5449979
6	5454129	5454409
6	5456682	5457035
6	5457769	5459527
6	5478794	5479130
6	5485997	5490978
6	5491233	5493141
6	5493401	5495676
6	5497479	5498102
6	5499138	5499413
6	5499676	5499989
6	5500296	5500759
6	5501991	5502960
6	5510671	5512188
6	5513167	5513721
6	5529962	5530229
6	5533691	5534855
6	5586498	5587337
6	5611984	5618648
6	5619439	5619656
6	5628820	5629058
6	5629589	5629983
6	5630700	5631908
6	5633464	5635692
6	5636856	5638081
6	5638496	5638813
6	5642189	5643644
6	5656389	5664723
6	5665982	5667377
6	5667948	5668156
6	5688719	5689052
6	5701495	5702122
6	5702524	5703171
6	5703480	5704057
6	5704414	5705118
6	5705813	5706265
6	5706607	5706803
6	5711750	5714736
6	5716705	5720903
6	5724669	5729158
6	5731414	5731799
6	5732155	5733475
6	5735014	5735184
6	5735419	5735732
6	5756498	5758150
6	5758360	5758565
6	5776659	5776922
6	5779161	5779346
6	5791391	5792731
6	5794301	5796092
6	5800476	5800720
6	5801279	5801658
6	5801873	5802784
6	5813837	5814193
6	5835873	5836621
6	5848458	5849002
6	5885021	5885717
6	5886571	5886762
6	5887092	5887256
6	5899803	5900146
6	5907940	5909464
6	5911518	5912283
6	5912510	5912775
6	5913000	5914681
6	5929615	5931885
6	5948311	5949093
6	5949887	5965576
6	5965810	5966286
6	5971380	5975729
6	6006241	6007008
6	6010421	6011277
6	6028001	6028562
6	6028848	6029130
6	6098129	6098963
6	6099653	6099826
6	6100187	6100523
6	6100876	6101578
6	6109337	6110235
6	6152707	6153047
6	6175584	6175905
6	6177150	6178477
6	6179189	6179353
6	6180403	6181399
6	6186125	6186321
6	6186639	6188255
6	6191417	6192280
6	6198455	6203262
6	6203761	6203990
6	6204252	6207456
6	6213941	6214382
6	6217762	6220412
6	6231613	6232712
6	6233104	6235170
6	6255081	6256626
6	6257156	6258026
6	6262886	6267799
6	6268230	6269891
6	6270163	6270354
6	6276809	6277360
6	6277950	6278178
6	6278749	6288506
6	6288719	6289547
6	6290325	6296557
6	6296766	6297954
6	6305456	6305970
6	6310084	6311830
6	6333226	6334464
6	6341384	6342213
6	6350790	6351343
6	6358092	6359090
6	6371546	6371935
6	6373561	6374538
6	6388798	6389138
6	6389631	6390054
6	6418535	6420375
6	6480423	6480672
6	6493299	6493568
6	6521967	6522370
6	6534643	6535719
6	6543085	6544506
6	6547744	6558804
6	6568590	6568976
6	6570925	6572763
6	6577013	6577296
6	6612434	6613307
6	6622773	6623191
6	6623665	6626063
6	6628809	6629280
6	6629546	6632913
6	6637287	6637612
6	6639412	6640048
6	6647051	6653852
6	6654361	6654892
6	6660753	6663073
6	6663994	6664158
6	6676203	6676491
6	6677658	6678395
6	6678766	6679408
6	6679625	6680652
6	6682789	6683486
6	6683690	6683875
6	6685848	6686034
6	6690128	6690477
6	6691247	6693284
6	6694591	6696070
6	6701750	6701940
6	6703369	6703907
6	6712417	6713613
6	6716787	6717154
6	6736042	6736437
6	6736843	6738303
6	6743312	6746060
6	6748719	6749074
6	6749550	6749812
6	6750639	6750803
6	6751305	6751571
6	6751962	6753609
6	6754755	6755937
6	6758077	6758314
6	6801012	6802477
6	6864168	6864394
6	6866628	6868264
6	6883837	6884204
6	6884430	6885017
6	6886263	6888436
6	6888655	6888963
6	6931940	6932105
6	6936828	6937394
6	6950359	6950584
6	6953710	6955225
6	6991275	6991441
6	6999097	6999261
6	7000383	7000860
6	7001077	7001340
6	7006321	7006707
6	7008219	7008641
6	7021013	7021244
6	7025858	7026849
6	7029847	7030371
6	7030602	7033095
6	7036863	7040280
6	7040543	7040763
6	7067291	7067480
6	7067734	7068559
6	7068781	7069640
6	7076704	7076952
6	7106059	7107247
6	7107958	7108127
6	7108348	7108715
6	7110356	7111733
6	7144100	7146853
6	7154719	7155105
6	7158121	7158955
6	7163703	7164286
6	7182144	7182526
6	7202936	7203104
6	7208530	7210166
6	7211210	7211937
6	7225063	7226097
6	7227000	7228428
6	7233286	7233899
6	7240499	7241553
6	7246743	7246988
6	7247559	7247729
6	7271828	7272240
6	7273115	7273487
6	7279169	7279643
6	7281690	7281997
6	7282343	7283023
6	7287997	7288176
6	7304276	7310233
6	7311333	7312053
6	7312365	7314769
6	7315048	7315606
6	7316849	7324771
6	7325087	7327705
6	7329382	7329883
6	7331189	7331448
6	7331930	7336548
6	7336797	7338605
6	7339349	7344225
6	7346744	7347871
6	7348407	7349485
6	7350819	7351422
6	7351648	7353195
6	7353473	7358584
6	7359482	7363981
6	7364202	7364791
6	7365604	7365878
6	7366629	7374190
6	7374685	7375755
6	7376112	7377191
6	7382840	7383315
6	7384949	7385219
6	7388018	7396926
6	7397188	7397458
6	7397695	7409886
6	7415938	7416288
6	7416593	7416788
6	7417940	7418104
6	7418474	7421233
6	7421513	7422140
6	7422681	7423245
6	7430494	7430734
6	7436581	7437464
6	7445364	7445630
6	7450295	7450898
6	7460801	7460965
6	7530829	7531735
6	7541143	7541792
6	7629744	7630149
6	7670871	7671048
6	7671420	7674787
6	7681631	7681956
6	7682362	7683037
6	7693180	7693843
6	7696198	7696939
6	7712432	7712752
6	7716799	7718594
6	7718810	7719085
6	7722926	7724070
6	7729230	7730103
6	7730357	7733450
6	7748433	7751006
6	7752267	7753882
6	7763606	7764549
6	7772357	7773405
6	7787962	7788438
6	7791042	7792739
6	7805932	7806525
6	7809035	7809201
6	7809514	7809736
6	7810703	7811361
6	7811595	7811822
6	7812130	7812294
6	7812549	7813806
6	7814931	7815831
6	7816946	7817425
6	7840096	7841089
6	7845384	7845796
6	7861573	7861868
6	7908377	7908933
6	7914030	7914620
6	7915592	7916386
6	7919575	7919829
6	8022374	8022893
6	8081016	8083517
6	8143100	8143389
6	8182637	8184490
6	8185077	8186138
6	8187569	8187733
6	8188003	8188491
6	8244888	8245436
6	8265131	8265864
6	8272091	8274442
6	8275611	8277679
6	8277890	8278860
6	8279965	8284764
6	8325696	8325924
6	8339554	8340044
6	8356182	8356366
6	8357338	8357511
6	8369332	8370732
6	8376151	8376401
6	8377641	8377806
6	8378046	8379239
6	8379502	8379940
6	8380428	8380592
6	8381621	8384551
6	8397353	8397767
6	8405426	8405718
6	8408103	8408267
6	8408638	8410516
6	8428494	8430470
6	8453608	8453852
6	8467144	8467679
6	8469107	8471160
6	8480711	8480889
6	8489152	8489512
6	8510101	8513072
6	8598428	8600582
6	8619735	8620020
6	8645188	8646956
6	8647659	8647997
6	8666132	8667019
6	8704835	8706458
6	8706932	8707257
6	8720845	8721150
6	8733222	8735276
6	8739392	8740302
6	8876432	8876830
6	8877173	8877449
6	8925938	8926273
6	8980672	8981535
6	8986253	8987104
6	9041436	9041900
6	9091453	9091617
6	9097957	9098319
6	9100628	9101014
6	9114877	9115593
6	9117237	9117430
6	9137437	9138694
6	9163758	9164073
6	9175513	9176341
6	9177137	9177866
6	9197329	9198000
6	9199025	9199345
6	9203004	9204220
6	9208991	9209491
6	9221135	9225225
6	9226166	9226330
6	9254125	9254549
6	9337042	9337229
6	9410317	9412081
6	9421498	9424166
6	9438503	9438733
6	9439495	9440573
6	9530081	9533873
6	9545561	9546225
6	9546587	9546844
6	9554562	9554957
6	9565215	9569267
6	9573369	9573699
6	9586717	9587520
6	9607769	9611631
6	9634431	9634616
6	9653809	9654565
6	9654902	9655579
6	9655850	9656501
6	9657346	9657606
6	9660946	9661280
6	9664430	9665722
6	9668682	9669069
6	9669304	9669622
6	9677459	9677636
6	9678044	9678384
6	9679044	9679294
6	9679506	9680233
6	9683864	9685874
6	9687335	9687499
6	9690091	9691151
6	9691491	9691911
6	9692278	9693729
6	9693949	9699045
6	9699420	9699584
6	9700683	9701431
6	9706979	9707483
6	9708036	9708286
6	9712395	9713026
6	9713355	9713876
6	9714123	9714668
6	9715004	9715710
6	9717861	9718510
6	9718743	9726230
6	9726531	9729140
6	9729343	9734107
6	9734534	9735630
6	9735852	9740721
6	9742307	9742991
6	9750018	9752325
6	9770317	9770655
6	9770858	9776302
6	9808231	9808719
6	9828658	9829068
6	9829314	9829548
6	9833041	9834950
6	9861198	9864443
6	9865982	9866298
6	9868090	9868501
6	9870988	9872380
6	9899041	9899740
6	9901514	9901846
6	9905646	9924998
6	9925322	9925578
6	9928415	9928614
6	9930177	9930458
6	9933255	9933876
6	9934393	9934657
6	9934963	9935234
6	9935687	9939952
6	9974035	9981416
6	9989677	9989925
6	9990396	9991293
6	9991674	9993313
6	9997000	9997835
6	9998047	9998647
6	9999688	9999960
6	10000171	10000944
6	10001190	10001700
6	10017136	10017647
6	10019508	10019672
6	10020008	10020270
6	10026096	10026530
6	10035147	10035731
6	10086346	10086982
6	10090900	10091138
6	10101878	10102058
6	10117188	10117648
6	10126820	10127371
6	10131060	10131805
6	10136791	10139264
6	10139527	10139991
6	10148225	10148389
6	10184220	10185374
6	10185748	10186504
6	10186737	10186955
6	10188733	10189332
6	10197009	10197225
6	10197830	10200486
6	10200709	10204405
6	10204669	10204929
6	10210844	10211223
6	10212706	10213106
6	10270821	10271031
6	10277580	10280791
6	10280992	10282114
6	10287487	10288724
6	10419120	10419697
6	10445506	10445928
6	10457655	10458405
6	10458765	10459070
6	10469615	10471126
6	10474160	10474575
6	10491781	10492177
6	10553659	10554706
6	10564878	10566136
6	10573030	10573595
6	10582374	10582845
6	10584375	10584584
6	10585112	10585291
6	10586984	10587413
6	10588726	10589923
6	10595282	10595505
6	10638457	10640656
6	10659592	10660890
6	10661256	10661420
6	10685512	10686798
6	10687250	10687598
6	10755350	10755728
6	10755975	10757739
6	10757968	10759946
6	10780591	10783191
6	10783452	10784958
6	10786826	10787035
6	10792496	10793731
6	10814640	10817204
6	10818014	10819122
6	10844420	10846052
6	10873143	10873307
6	10873617	10875031
6	10883143	10884119
6	10884873	10887159
6	10955731	10956197
6	10966902	10967186
6	10973674	10974939
6	10975378	10977026
6	10977240	10977688
6	11015215	11018161
6	11018882	11019828
6	11076066	11076635
6	11084615	11085090
6	11097732	11097907
6	11099428	11102733
6	11102968	11103162
6	11104013	11104913
6	11116633	11116975
6	11117315	11119052
6	11121764	11123827
6	11131512	11135282
6	11135626	11135948
6	11136280	11136527
6	11143391	11143800
6	11174442	11174735
6	11188886	11189171
6	11252364	11252712
6	11253448	11254041
6	11298897	11299115
6	11307190	11308132
6	11315596	11316338
6	11316690	11318169
6	11321970	11324616
6	11325093	11325784
6	11448926	11449525
6	11449737	11450765
6	11451256	11451541
6	11487488	11488660
6	11498390	11498669
6	11507160	11507486
6	11533438	11533825
6	11535091	11535284
6	11536249	11537564
6	11544796	11546066
6	11555594	11556923
6	11558734	11560863
6	11583300	11584437
6	11585274	11585602
6	11586662	11587769
6	11588023	11589982
6	11616854	11617146
6	11625956	11628579
6	11635401	11635886
6	11636978	11638083
6	11654475	11655591
6	11657048	11659390
6	11667606	11667770
6	11677265	11677485
6	11740358	11740881
6	11780354	11780539
6	11815795	11816146
6	11840624	11842007
6	11843486	11844545
6	11863814	11866067
6	11866581	11866764
6	11950877	11951514
6	11959763	11959988
6	11967430	11968167
6	11968977	11969917
6	11980639	11981041
6	11981821	11982224
6	11993900	11994148
6	12048095	12048462
6	12073432	12079363
6	12080791	12081133
6	12085487	12085906
6	12086148	12086981
6	12087298	12090499
6	12092234	12093110
6	12096689	12097129
6	12115620	12116061
6	12117408	12117766
6	12119180	12119938
6	12140140	12146407
6	12194691	12195211
6	12210688	12212792
6	12213557	12213979
6	12253031	12253530
6	12267061	12270602
6	12278326	12278808
6	12365320	12366154
6	12366408	12367260
6	12403812	12403999
6	12417665	12418077
6	12418985	12421369
6	12452988	12453382
6	12475795	12476074
6	12490645	12491511
6	12537596	12538227
6	12551985	12552463
6	12617793	12620541
6	12653603	12654051
6	12656590	12657002
6	12657515	12657797
6	12658047	12659051
6	12659601	12660282
6	12665809	12666418
6	12677213	12682006
6	12686080	12689310
6	12691283	12695391
6	12734217	12738756
6	12778997	12784814
6	12820694	12821271
6	12825445	12827278
6	12827981	12830252
6	12830597	12835526
6	12838903	12840560
6	12852124	12852309
6	12855236	12856070
6	12859892	12861445
6	12932137	12934227
6	12936961	12937397
6	12962777	12963823
6	12982993	12983463
6	12984093	12985337
6	13000076	13000467
6	13009601	13010520
6	13030758	13035065
6	13069953	13072153
6	13096767	13097880
6	13120343	13120784
6	13127623	13127787
6	13142998	13143321
6	13143722	13145573
6	13251828	13252175
6	13297265	13297429
6	13297844	13298141
6	13323758	13325139
6	13354002	13355837
6	13356517	13364271
6	13364865	13365403
6	13372857	13374781
6	13375757	13376240
6	13387849	13388096
6	13390097	13390309
6	13413859	13418594
6	13422453	13424689
6	13425047	13425459
6	13427172	13427425
6	13439133	13439977
6	13440849	13441426
6	13443475	13443657
6	13443891	13444962
6	13445225	13448113
6	13460123	13460642
6	13461317	13462086
6	13462604	13462930
6	13464173	13464919
6	13474377	13474686
6	13476014	13476345
6	13476592	13477402
6	13494810	13495024
6	13498652	13501356
6	13522648	13526547
6	13583378	13584171
6	13585390	13585554
6	13590959	13591574
6	13611785	13613142
6	13616360	13616828
6	13629343	13631294
6	13647090	13651094
6	13674137	13674486
6	13674771	13676603
6	13717704	13718143
6	13736018	13736829
6	13744755	13744919
6	13766100	13770084
6	13784425	13786675
6	13788208	13789123
6	13797106	13797729
6	13797943	13798845
6	13799310	13811613
6	13811840	13812133
6	13813003	13813228
6	13816120	13816570
6	13819314	13819514
6	13819859	13822429
6	13830159	13831880
6	13832223	13834983
6	13855549	13858738
6	13859530	13859734
6	13875332	13875688
6	13876067	13877148
6	13880144	13884888
6	13892510	13893218
6	13894411	13895172
6	13895559	13897674
6	13897875	13898516
6	13903003	13903767
6	13904018	13904505
6	13947468	13947632
6	13966959	13975034
6	13975849	13976066
6	13986920	13987158
6	13987438	14001239
6	14005045	14005776
6	14008229	14008577
6	14076302	14077474
6	14077993	14080158
6	14137130	14137794
6	14150958	14153613
6	14169753	14170939
6	14186367	14187135
6	14187687	14187851
6	14210324	14211905
6	14280331	14280807
6	14281283	14281738
6	14282013	14282392
6	14301808	14302269
6	14332296	14332460
6	14342889	14343458
6	14352156	14352941
6	14375314	14375685
6	14389502	14389799
6	14415476	14415663
6	14416070	14417126
6	14436157	14437107
6	14534158	14536480
6	14584653	14585078
6	14590894	14591882
6	14642264	14642660
6	14642966	14643261
6	14647520	14647870
6	14770500	14770794
6	14973882	14974093
6	15144535	15145592
6	15145921	15146546
6	15165433	15166812
6	15181284	15181882
6	15188972	15190099
6	15312465	15313030
6	15315397	15316540
6	15330166	15331872
6	15383814	15384269
6	15424801	15425709
6	15427129	15428769
6	15429111	15430624
6	15430976	15431223
6	15431455	15432735
6	15433289	15433989
6	15434210	15435302
6	15436027	15436982
6	15437209	15437468
6	15438007	15439030
6	15439704	15440226
6	15440476	15441600
6	15444228	15444440
6	15444672	15444910
6	15446216	15447057
6	15447455	15448913
6	15449176	15449515
6	15449836	15452173
6	15452463	15453229
6	15460720	15462420
6	15462814	15463542
6	15464469	15464842
6	15465264	15466932
6	15467314	15467808
6	15472284	15472920
6	15473207	15473417
6	15474416	15474630
6	15475391	15476432
6	15477296	15477468
6	15477718	15477884
6	15480076	15480422
6	15481421	15481608
6	15481842	15482034
6	15482424	15484060
6	15484299	15484492
6	15499104	15499281
6	15776514	15778238
6	15785074	15785844
6	15839326	15840199
6	15840818	15842556
6	15877642	15879508
6	15890081	15890356
6	15891127	15891752
6	15894587	15894909
6	15896308	15899823
6	15900189	15900353
6	15917941	15918355
6	15968877	15970991
6	15971736	15972286
6	15973382	15975533
6	15984493	15984936
6	16009659	16010208
6	16010849	16013072
6	16013330	16015446
6	16016389	16016981
6	16017201	16026504
6	16029323	16029999
6	16030242	16030742
6	16041316	16043261
6	16048622	16049944
6	16093829	16094120
6	16105899	16107546
6	16107844	16110952
6	16111220	16113132
6	16117537	16118063
6	16118448	16121776
6	16122635	16124930
6	16125265	16125477
6	16149050	16149610
6	16149847	16152206
6	16152467	16152960
6	16198683	16198945
6	16211519	16212995
6	16224551	16224912
6	16274952	16275116
6	16328793	16329980
6	16330239	16330441
6	16334262	16335450
6	16351760	16352907
6	16426316	16426940
6	16430748	16431851
6	16432157	16432430
6	16432926	16433095
6	16579562	16579892
6	16580217	16583243
6	16598272	16599421
6	16599686	16602254
6	16649976	16650504
6	16718581	16720772
6	16835650	16835975
6	16852201	16852578
6	16859344	16862943
6	16868443	16869615
6	16887916	16888217
6	16888786	16889932
6	16894745	16898486
6	16909917	16913609
6	16914290	16915034
6	16916065	16916704
6	16946817	16949407
6	16969082	16969308
6	16972920	16973525
6	17015726	17016086
6	17020604	17021001
6	17022215	17022976
6	17029480	17030102
6	17030408	17030943
6	17044191	17046586
6	17047027	17047191
6	17054451	17058661
6	17067132	17067351
6	17103557	17106260
6	17112959	17113334
6	17113953	17115634
6	17129695	17131217
6	17145119	17145816
6	17146243	17148223
6	17164156	17164608
6	17172742	17173001
6	17179754	17180647
6	17181212	17182043
6	17182853	17184190
6	17194198	17194795
6	17196897	17197141
6	17197659	17197838
6	17219643	17220870
6	17221362	17223146
6	17223375	17223694
6	17256273	17257824
6	17258201	17258657
6	17268687	17271074
6	17281436	17291928
6	17297265	17297938
6	17298172	17298624
6	17348894	17350349
6	17352373	17352773
6	17378706	17379989
6	17380271	17381841
6	17382081	17384858
6	17385550	17385954
6	17411828	17412172
6	17426770	17427099
6	17434164	17434569
6	17438817	17439346
6	17518801	17519753
6	17530403	17531144
6	17531921	17532467
6	17539788	17542848
6	17543339	17544150
6	17593596	17594626
6	17616020	17616350
6	17617523	17617830
6	17618046	17620127
6	17623378	17623542
6	17630703	17632363
6	17701124	17701318
6	17701999	17703987
6	17704230	17704730
6	17705391	17706084
6	17706359	17706864
6	17734862	17735168
6	17736135	17736503
6	17736718	17736882
6	17737295	17739386
6	17752884	17753493
6	17767989	17770000
6	17770568	17771026
6	17780363	17780927
6	17782951	17784075
6	17791751	17795350
6	17796194	17796605
6	17796838	17797113
6	17804820	17806983
6	17817210	17830049
6	17830686	17830923
6	17831139	17831534
6	17850376	17851725
6	17859789	17862998
6	17866339	17866765
6	17867539	17870536
6	17890599	17891010
6	17915692	17917161
6	17930355	17935536
6	18071757	18074796
6	18078832	18079681
6	18085984	18086354
6	18120245	18120504
6	18143850	18144027
6	18154070	18154375
6	18186482	18186686
6	18186887	18188042
6	18188443	18188708
6	18213630	18213822
6	18214072	18218708
6	18596689	18597074
6	18718037	18718466
6	18764542	18764999
6	18803769	18803950
6	18804217	18804485
6	18805023	18805904
6	18806732	18807132
6	18807357	18807978
6	18829890	18830107
6	18837755	18842295
6	18907004	18908053
6	18916464	18917628
6	18958694	18958961
6	18977161	18978755
6	19020370	19020915
6	19114574	19114797
6	19115021	19115240
6	19115875	19117380
6	19156225	19160727
6	19164345	19169272
6	19169586	19170496
6	19170718	19171746
6	19172329	19173210
6	19180864	19182573
6	19192220	19198596
6	19198921	19201622
6	19202186	19204493
6	19204697	19207445
6	19237981	19239831
6	19240104	19240452
6	19256708	19266980
6	19267355	19267767
6	19270501	19270881
6	19271369	19272671
6	19287157	19288754
6	19308587	19309030
6	19334088	19334599
6	19393354	19393573
6	19408296	19410783
6	19427438	19428879
6	19434151	19435176
6	19440974	19441231
6	19443467	19444274
6	19445431	19447309
6	19448033	19448220
6	19449629	19450663
6	19451846	19452206
6	19452412	19456750
6	19456975	19457315
6	19457530	19458772
6	19459652	19460172
6	19460616	19466441
6	19482419	19482895
6	19483214	19483823
6	19484037	19500411
6	19500876	19501333
6	19504443	19504811
6	19607520	19607993
6	19614593	19614978
6	19620263	19621556
6	19623667	19624614
6	19631369	19631817
6	19651161	19651381
6	19655920	19658716
6	19697613	19700614
6	19701424	19702490
6	19703745	19707375
6	19707598	19710793
6	19741885	19759274
6	19759682	19765223
6	19780906	19781616
6	19785575	19786615
6	19787241	19787605
6	19787895	19788679
6	19788982	19789653
6	19795658	19799266
6	19811478	19811925
6	19812375	19817740
6	19832485	19836149
6	19841669	19842223
6	19856560	19856796
6	19863737	19864474
6	19900837	19901271
6	19901756	19902653
6	19902974	19908071
6	19908299	19908538
6	19912269	19917044
6	19917442	19918027
6	19945066	19945274
6	19945578	19947136
6	19949456	19953956
6	19970676	19970875
6	19971151	19977706
6	19977917	19979649
6	19979915	19980137
6	19981441	19986496
6	20000045	20000913
6	20010696	20011704
6	20019168	20020020
6	20063175	20063366
6	20064038	20065200
6	20085512	20086649
6	20087035	20087510
6	20088519	20089756
6	20094355	20094614
6	20099145	20099530
6	20099759	20100553
6	20108490	20109353
6	20125240	20130447
6	20131432	20133463
6	20133891	20134103
6	20137774	20139290
6	20142129	20142358
6	20178473	20179652
6	20186331	20186968
6	20191527	20192030
6	20193235	20193802
6	20230830	20231452
6	20252046	20252250
6	20257192	20257988
6	20265853	20266035
6	20267235	20268792
6	20269416	20272061
6	20273731	20275049
6	20275320	20275844
6	20279562	20281963
6	20286873	20287575
6	20314532	20317498
6	20333203	20333881
6	20334397	20334845
6	20335112	20335314
6	20335630	20341337
6	20344695	20345315
6	20359161	20359542
6	20374507	20374719
6	20406455	20414816
6	20417980	20418873
6	20419325	20425842
6	20435988	20436184
6	20436459	20439082
6	20439887	20440334
6	20440541	20441084
6	20447017	20471880
6	20476161	20480494
6	20481843	20482937
6	20484715	20485150
6	20490749	20492255
6	20522135	20523241
6	20526881	20527092
6	20591579	20591788
6	20592539	20594081
6	20595701	20595950
6	20596468	20597584
6	20622272	20622565
6	20666663	20666861
6	20689461	20689929
6	20690405	20692830
6	20705727	20706048
6	20707453	20708664
6	20709570	20711104
6	20725366	20726833
6	20751442	20752946
6	20761068	20761423
6	20765737	20771037
6	20783220	20784222
6	20784552	20786097
6	20793405	20796890
6	20800948	20801335
6	20802147	20804324
6	20808259	20810789
6	20811419	20811736
6	20812546	20814625
6	20817607	20818487
6	20824649	20825023
6	20831909	20835790
6	20853995	20855802
6	20925033	20925534
6	20925974	20926660
6	20927453	20927622
6	20927831	20930212
6	20930459	20930645
6	20931292	20931538
6	20932006	20932196
6	20932468	20933557
6	20934026	20940059
6	20941555	20941878
6	20953508	20954482
6	20970683	20971721
6	20971965	20972771
6	20974240	20974535
6	20979023	20980260
6	20982672	20983876
6	20984424	20985366
6	20994375	20997386
6	21002116	21002655
6	21005737	21006139
6	21006393	21010452
6	21012778	21014013
6	21014362	21014590
6	21016350	21017448
6	21017653	21018977
6	21019198	21021912
6	21024919	21025130
6	21025515	21025988
6	21026193	21026554
6	21027207	21027423
6	21027625	21028618
6	21028863	21029143
6	21035635	21035799
6	21039138	21039917
6	21040126	21044070
6	21044478	21044843
6	21045083	21045530
6	21045826	21046274
6	21047953	21049909
6	21050429	21050913
6	21063524	21064516
6	21069574	21069872
6	21079470	21080091
6	21081363	21083183
6	21083462	21085615
6	21088077	21095269
6	21125635	21126351
6	21156374	21156566
6	21185442	21185645
6	21208092	21213246
6	21220738	21225330
6	21228132	21228887
6	21255646	21255993
6	21270169	21270349
6	21273540	21274583
6	21285615	21288080
6	21288302	21288936
6	21289554	21289810
6	21300763	21303020
6	21303244	21303629
6	21308229	21310669
6	21311055	21314432
6	21316132	21317664
6	21318518	21319309
6	21319558	21321409
6	21321648	21322061
6	21324378	21324542
6	21324860	21326202
6	21328836	21334054
6	21334418	21335069
6	21336114	21339300
6	21339587	21342345
6	21362826	21363189
6	21397081	21398215
6	21413591	21425473
6	21425749	21426423
6	21427596	21427872
6	21436312	21436957
6	21446747	21449202
6	21449425	21450444
6	21450736	21450962
6	21502765	21503398
6	21538775	21539843
6	21556346	21557019
6	21561282	21561953
6	21578377	21579672
6	21580598	21582406
6	21590944	21591343
6	21641527	21641761
6	21648813	21649465
6	21720811	21721268
6	21726680	21727993
6	21728514	21728678
6	21834434	21839314
6	21841562	21841835
6	21898213	21898441
6	21929709	21930515
6	21940810	21940974
6	21941242	21942314
6	21959228	21959458
6	21968148	21968348
6	21975754	21976886
6	21977710	21978019
6	21982825	21983995
6	21984198	21985803
6	21988480	21988671
6	21990131	21991109
6	21991378	21992287
6	21993873	21994290
6	21994828	21995039
6	21995249	21998255
6	22007064	22008327
6	22009420	22010914
6	22011116	22012970
6	22013301	22014447
6	22020631	22025055
6	22027170	22028095
6	22031099	22031448
6	22098222	22098933
6	22119423	22119919
6	22120599	22120908
6	22126676	22127131
6	22130187	22130862
6	22150900	22151585
6	22151786	22152086
6	22152368	22152617
6	22155031	22156914
6	22172886	22173165
6	22173396	22173891
6	22174128	22175874
6	22176077	22178928
6	22192266	22192598
6	22202195	22202454
6	22210681	22210975
6	22217392	22217841
6	22221544	22221708
6	22260962	22261716
6	22280136	22280906
6	22281770	22282588
6	22328286	22329212
6	22329446	22329670
6	22336603	22338320
6	22486696	22488428
6	22488887	22494486
6	22495320	22495701
6	22502269	22503739
6	22504025	22504376
6	22515590	22516349
6	22516592	22516970
6	22521749	22522086
6	22522308	22522657
6	22524399	22525245
6	22538200	22538993
6	22540247	22540943
6	22541334	22541542
6	22542185	22572477
6	22576607	22578141
6	22584042	22585117
6	22645047	22647031
6	22654047	22654246
6	22656343	22657046
6	22659030	22659295
6	22660304	22662038
6	22662884	22663048
6	22668182	22675603
6	22676402	22679773
6	22679991	22680525
6	22680732	22681709
6	22681967	22682880
6	22683505	22683815
6	22689772	22689950
6	22690193	22691306
6	22691969	22694035
6	22694250	22694972
6	22697492	22698261
6	22768883	22769746
6	22778138	22781211
6	22781593	22781952
6	22782873	22783523
6	22790805	22791728
6	22817596	22818099
6	22819063	22825178
6	22825423	22826612
6	22856161	22856832
6	22857808	22858024
6	22944719	22945226
6	22984273	22985355
6	22998649	22999161
6	23021712	23022849
6	23064898	23065156
6	23087881	23088114
6	23138796	23141107
6	23141420	23143510
6	23147522	23147851
6	23162765	23163541
6	23163757	23164375
6	23184866	23186114
6	23187358	23188948
6	23196392	23197864
6	23200787	23201083
6	23204617	23205869
6	23223554	23223818
6	23224934	23225940
6	23226509	23231094
6	23232591	23233567
6	23236145	23239543
6	23242444	23242854
6	23244613	23244825
6	23249358	23252017
6	23296420	23296904
6	23334109	23334989
6	23372240	23373301
6	23373567	23382899
6	23390444	23407317
6	23408283	23409326
6	23452016	23452720
6	23453397	23454773
6	23465299	23466025
6	23467368	23468370
6	23493197	23493552
6	23496273	23499802
6	23501061	23501526
6	23502139	23503128
6	23503809	23504006
6	23504500	23505089
6	23512156	23512320
6	23515679	23516795
6	23517031	23517204
6	23518388	23519376
6	23532157	23536143
6	23536529	23538678
6	23540744	23540953
6	23541479	23541831
6	23542058	23545153
6	23599308	23601321
6	23606678	23607066
6	23608930	23609164
6	23632208	23634727
6	23638222	23648517
6	23649020	23649879
6	23673094	23673453
6	23673867	23677146
6	23679653	23679847
6	23683505	23683762
6	23694502	23695366
6	23696731	23702208
6	23705130	23706675
6	23708595	23709319
6	23709572	23709996
6	23711647	23715152
6	23717822	23719753
6	23771629	23771995
6	23772204	23772729
6	23773083	23774468
6	23774928	23775690
6	23780272	23780619
6	23805572	23806849
6	23807077	23807254
6	23807633	23807865
6	23849128	23849827
6	23850058	23852365
6	23862286	23864527
6	23864929	23865531
6	23865770	23866745
6	23867184	23870135
6	23898502	23899101
6	23899605	23901815
6	23902550	23906181
6	23912439	23913842
6	23929477	23929641
6	23958021	23958262
6	23960784	23961361
6	23961596	23964906
6	23968032	23968566
6	24000259	24003902
6	24010362	24013042
6	24013253	24015619
6	24015968	24031038
6	24031245	24033027
6	24034487	24034858
6	24083042	24083472
6	24090047	24090891
6	24095457	24095707
6	24150545	24150774
6	24173733	24174283
6	24174522	24178419
6	24178936	24180806
6	24238215	24238610
6	24252851	24254074
6	24256212	24256913
6	24257133	24263944
6	24299292	24299643
6	24301046	24301238
6	24305944	24332830
6	24343334	24343540
6	24344137	24344428
6	24348503	24349167
6	24352621	24353924
6	24354520	24355148
6	24373240	24375184
6	24383866	24384682
6	24385238	24385917
6	24405068	24405858
6	24427414	24482987
6	24483229	24484130
6	24492363	24492664
6	24500348	24500734
6	24532122	24533933
6	24541204	24542249
6	24555658	24556605
6	24556908	24557087
6	24557333	24558891
6	24559949	24560588
6	24560821	24564296
6	24564523	24565518
6	24566317	24566741
6	24582713	24585024
6	24594768	24595010
6	24595245	24597830
6	24599049	24605610
6	24607555	24607931
6	24610689	24611055
6	24629260	24633733
6	24639193	24641340
6	24641569	24642486
6	24650418	24650583
6	24657553	24657751
6	24682687	24683159
6	24683411	24683738
6	24690476	24692325
6	24693336	24693773
6	24727708	24728658
6	24771522	24773431
6	24844047	24844677
6	24878098	24879210
6	24885275	24885574
6	24888623	24891157
6	24891381	24891993
6	24896086	24896524
6	24897013	24897276
6	24897653	24899378
6	24899627	24900048
6	24906206	24906780
6	24907366	24909519
6	24913320	24914043
6	24979036	24979663
6	24983755	24984431
6	25001246	25002136
6	25021187	25021555
6	25022090	25022261
6	25046398	25046562
6	25069421	25070852
6	25079108	25079502
6	25079891	25080130
6	25080464	25082068
6	25085546	25086324
6	25089276	25089485
6	25093045	25095617
6	25096693	25101907
6	25105742	25106151
6	25107367	25107917
6	25108581	25109041
6	25109345	25110097
6	25114621	25114963
6	25158542	25160113
6	25161569	25161927
6	25169566	25169978
6	25170198	25170932
6	25171186	25171744
6	25172015	25172486
6	25183099	25185019
6	25198176	25199323
6	25209982	25210399
6	25214311	25214600
6	25271661	25272095
6	25291209	25291966
6	25292179	25293443
6	25293655	25293906
6	25296215	25297458
6	25298457	25298965
6	25343429	25344083
6	25347415	25348602
6	25349854	25350591
6	25368714	25368888
6	25400611	25400775
6	25401651	25401855
6	25415629	25419492
6	25498512	25498694
6	25511749	25515166
6	25522943	25523960
6	25524190	25524461
6	25524805	25525242
6	25525640	25526766
6	25527315	25527740
6	25542583	25542807
6	25624866	25626737
6	25627436	25628249
6	25628526	25630338
6	25635964	25636556
6	25637089	25638066
6	25650863	25652585
6	25652793	25654741
6	25663448	25663975
6	25665018	25666812
6	25703870	25704927
6	25780337	25788956
6	25792897	25794507
6	25794718	25799124
6	25799454	25799633
6	25824665	25825243
6	25825445	25841538
6	25852619	25854921
6	25867930	25868395
6	25875667	25876378
6	25882728	25882955
6	25885148	25892653
6	25892869	25893033
6	25899813	25900229
6	25948004	25948246
6	25995608	25996752
6	25997008	25997208
6	26018296	26019248
6	26019613	26020281
6	26020664	26030286
6	26030523	26031342
6	26033045	26033477
6	26034714	26038612
6	26039940	26040267
6	26060644	26067588
6	26070702	26071578
6	26072333	26074073
6	26074329	26074594
6	26080688	26081161
6	26082288	26083313
6	26083541	26083941
6	26084492	26084722
6	26086352	26090149
6	26090377	26094718
6	26094943	26095859
6	26098146	26099158
6	26123251	26125386
6	26132770	26132980
6	26135166	26136243
6	26136618	26138031
6	26140125	26142603
6	26145766	26146830
6	26147787	26148115
6	26151432	26152743
6	26155947	26158232
6	26158565	26158857
6	26221742	26222377
6	26222691	26224878
6	26226055	26228862
6	26319721	26320249
6	26323253	26323902
6	26346634	26346937
6	26349310	26349781
6	26438947	26439162
6	26449259	26451236
6	26461178	26461380
6	26482887	26483142
6	26505535	26505699
6	26506156	26507533
6	26508531	26509025
6	26509268	26511664
6	26516129	26519151
6	26520087	26521051
6	26521704	26523145
6	26523461	26523626
6	26523889	26524155
6	26525027	26525214
6	26555155	26555535
6	26563791	26565010
6	26572001	26572341
6	26591642	26594903
6	26595142	26595479
6	26595749	26596380
6	26598059	26599255
6	26616025	26616418
6	26617662	26617868
6	26625797	26628247
6	26676546	26678170
6	26680218	26680482
6	26691004	26692526
6	26698811	26700889
6	26701090	26701355
6	26716362	26717829
6	26725916	26727743
6	26734901	26739537
6	26742202	26744018
6	26756251	26757606
6	26758252	26758479
6	26759727	26760329
6	26792953	26794219
6	26795495	26795684
6	26829605	26829878
6	26834605	26835168
6	26835465	26836080
6	26843575	26843958
6	26858005	26858411
6	26904604	26904768
6	26905532	26905696
6	26935880	26936523
6	26936980	26938511
6	26956757	26956937
6	26957219	26958638
6	26962679	26962937
6	26963195	26963793
6	26964075	26964360
6	26964599	26964780
6	26965916	26966085
6	26967765	26971232
6	26971535	26972100
6	26972538	26972770
6	26973273	26978424
6	26978629	26979617
6	27006589	27039743
6	27040061	27040947
6	27043006	27043584
6	27044754	27045694
6	27046151	27049588
6	27050021	27050185
6	27054195	27055016
6	27084817	27085034
6	27085986	27087285
6	27087634	27087851
6	27096570	27096922
6	27097126	27122502
6	27129504	27129675
6	27151734	27151928
6	27154496	27157048
6	27157354	27157542
6	27161355	27161524
6	27161866	27165200
6	27165882	27171148
6	27197672	27198501
6	27198831	27203342
6	27215545	27215736
6	27216256	27216489
6	27272343	27272529
6	27318906	27321972
6	27335918	27339433
6	27448941	27452097
6	27452687	27462955
6	27463865	27464029
6	27464252	27464457
6	27466469	27466974
6	27472241	27473371
6	27473579	27486556
6	27486928	27487363
6	27488399	27492648
6	27492884	27494115
6	27508493	27508752
6	27545953	27546242
6	27547780	27548225
6	27548695	27548968
6	27550091	27550797
6	27551179	27554283
6	27554550	27555105
6	27557126	27557903
6	27558512	27561586
6	27561820	27562607
6	27562813	27562977
6	27563790	27568251
6	27568742	27570537
6	27570752	27572049
6	27572835	27573019
6	27573940	27574532
6	27575019	27576640
6	27591917	27593405
6	27594940	27595217
6	27598654	27599785
6	27604724	27605183
6	27608276	27609897
6	27611540	27612259
6	27614118	27615182
6	27620799	27621473
6	27642435	27648364
6	27649111	27649378
6	27662002	27663411
6	27681435	27681612
6	27684607	27685545
6	27700118	27700945
6	27760400	27768126
6	27768346	27770924
6	27775337	27776900
6	27777323	27782570
6	27807319	27807541
6	27823517	27827141
6	27832917	27833415
6	27834034	27836550
6	27836753	27837096
6	27838570	27839154
6	27841926	27842180
6	27842451	27843720
6	27844708	27845543
6	27845790	27846675
6	27847424	27850366
6	27853977	27854681
6	27855301	27865371
6	27884705	27885021
6	27886146	27886943
6	27889246	27889479
6	27889859	27892940
6	27893504	27895864
6	27896415	27906746
6	27907004	27907965
6	27908232	27915682
6	27916003	27916184
6	27917647	27918073
6	27918326	27918586
6	27918857	27921624
6	27937027	27937199
6	27937505	27938010
6	27940759	27941295
6	27942183	27944745
6	27945132	27945516
6	27960867	27961597
6	27961899	27974965
6	27975166	27980123
6	27980336	27981008
6	27993500	27993828
6	27999621	27999829
6	28000766	28002093
6	28019372	28019615
6	28035423	28035956
6	28036225	28036573
6	28036801	28042639
6	28068397	28072708
6	28073014	28088137
6	28088376	28088849
6	28094894	28096569
6	28096777	28097079
6	28116123	28116495
6	28116977	28117414
6	28117670	28118016
6	28118225	28119073
6	28121945	28124204
6	28168409	28168599
6	28168960	28169292
6	28169594	28172277
6	28172508	28173039
6	28173333	28174371
6	28188947	28190869
6	28203763	28204281
6	28204515	28204706
6	28205017	28207071
6	28272248	28272913
6	28284760	28284984
6	28286933	28287097
6	28300924	28303634
6	28304329	28305215
6	28333404	28333720
6	28354742	28356390
6	28359626	28360948
6	28361561	28363386
6	28365486	28365668
6	28388663	28389005
6	28413909	28414753
6	28424788	28425289
6	28427291	28427565
6	28430789	28431370
6	28442897	28446140
6	28529309	28530029
6	28530917	28532129
6	28532541	28533448
6	28566786	28567168
6	28567524	28574685
6	28587173	28587425
6	28591257	28595208
6	28629483	28629769
6	28642020	28643189
6	28652807	28654032
6	28654621	28654828
6	28655110	28655377
6	28655949	28657010
6	28695324	28695969
6	28723030	28725551
6	28733944	28734802
6	28736938	28737102
6	28737359	28741878
6	28742139	28742370
6	28743656	28748550
6	28750156	28750417
6	28758847	28759322
6	28826069	28826743
6	28839996	28840257
6	28840598	28840904
6	28857596	28858626
6	28859037	28860566
6	28880694	28881103
6	28885861	28887429
6	28888476	28888640
6	28891964	28892170
6	28892472	28892727
6	28892966	28893175
6	28901673	28902090
6	28902355	28902636
6	28962877	28963269
6	29027180	29028410
6	29029876	29030934
6	29031579	29032362
6	29032836	29033167
6	29034551	29036910
6	29037178	29038821
6	29039023	29039519
6	29039972	29040295
6	29048517	29049395
6	29063227	29063430
6	29076839	29078901
6	29079223	29080268
6	29081967	29082303
6	29141328	29141514
6	29144946	29145953
6	29180224	29181737
6	29184546	29186078
6	29197054	29197535
6	29198219	29203288
6	29238168	29238382
6	29380943	29381592
6	29381831	29382501
6	29398870	29399090
6	29413636	29414052
6	29450698	29450872
6	29452276	29455558
6	29485042	29485742
6	29489118	29489392
6	29491720	29492248
6	29492483	29493770
6	29495196	29496483
6	29528367	29528598
6	29564443	29565032
6	29566064	29566534
6	29572633	29573006
6	29580115	29581305
6	29581515	29582053
6	29583086	29585995
6	29588294	29590897
6	29591151	29591589
6	29592538	29592945
6	29597121	29597386
6	29622986	29623911
6	29626611	29626835
6	29635594	29637567
6	29638938	29645296
6	29645548	29650328
6	29674876	29677325
6	29697451	29697968
6	29698346	29698724
6	29701307	29702010
6	29723798	29724022
6	29754932	29755582
6	29789767	29790281
6	29791408	29792440
6	29793831	29795333
6	29807626	29807916
6	29838482	29839052
6	29848489	29848989
6	29850442	29850737
6	29850958	29851834
6	29852627	29852891
6	29855165	29855368
6	29855661	29855868
6	29870684	29871772
6	30051169	30051464
6	30051890	30053412
6	30074655	30075712
6	30092294	30092642
6	30092852	30093410
6	30099681	30099851
6	30108940	30111387
6	30112060	30112543
6	30113902	30114595
6	30147524	30150990
6	30156141	30157002
6	30157272	30172823
6	30173204	30182873
6	30183145	30183967
6	30194521	30195215
6	30196103	30197359
6	30264704	30267884
6	30313621	30315793
6	30316337	30317534
6	30317813	30318016
6	30321633	30322587
6	30322818	30323351
6	30323653	30323876
6	30324154	30324459
6	30325222	30325921
6	30326186	30326355
6	30326882	30327092
6	30328270	30328677
6	30329216	30331238
6	30403089	30403421
6	30403680	30405007
6	30405695	30406090
6	30408718	30409206
6	30409585	30409749
6	30420347	30421041
6	30470485	30470866
6	30471581	30474391
6	30493445	30493832
6	30509479	30510334
6	30514688	30514863
6	30519888	30521177
6	30521718	30526128
6	30528422	30528660
6	30534535	30538516
6	30555891	30557994
6	30561086	30565211
6	30570418	30570977
6	30623463	30624462
6	30625495	30625667
6	30637490	30638449
6	30661261	30661979
6	30662277	30665312
6	30717634	30718556
6	30718972	30719139
6	30746183	30746763
6	30747089	30749692
6	30757474	30758972
6	30759203	30759404
6	30786852	30797083
6	30799499	30800645
6	30800868	30801041
6	30827956	30832549
6	30833657	30834040
6	30835195	30835552
6	30835994	30840735
6	30841225	30841948
6	30846550	30847463
6	30851220	30870053
6	30877164	30877640
6	30878669	30879044
6	30879551	30879783
6	30879999	30880544
6	30880824	30892098
6	30892342	30893471
6	30893689	30894610
6	30894919	30895620
6	30922939	30929784
6	30930118	30940701
6	30941032	30941262
6	30941480	30941662
6	30944428	30944906
6	30952174	30952560
6	30957298	30957965
6	30958253	30965338
6	30965657	30971298
6	30971516	30971749
6	30972152	30975684
6	30985553	30988781
6	30988983	30989290
6	31027699	31028449
6	31054948	31055225
6	31099805	31100140
6	31108918	31113474
6	31145181	31145408
6	31210834	31211110
7	12080	12399
7	17795	18042
7	36552	36806
7	43015	43632
7	57254	57628
7	57945	63822
7	64191	64406
7	67300	67632
7	93069	93499
7	93748	99296
7	99550	101929
7	102143	104746
7	105060	114121
7	126012	127467
7	132658	132831
7	155396	155581
7	157587	157827
7	158085	158725
7	204680	205968
7	212347	213279
7	214194	214935
7	215384	215766
7	216072	216537
7	216808	217120
7	217525	219234
7	219446	219933
7	220578	220827
7	221109	221312
7	232428	233896
7	234265	234520
7	235236	237980
7	240430	240841
7	241637	241801
7	252438	254053
7	255345	255900
7	257702	260534
7	262100	262406
7	263874	266041
7	266690	268026
7	282267	282569
7	282959	283155
7	286820	287352
7	289474	290012
7	290779	292034
7	299873	300292
7	300717	300883
7	324639	329442
7	331715	334881
7	349813	350526
7	350745	358095
7	358913	359112
7	362844	363133
7	363487	368966
7	369294	369551
7	373924	374366
7	376456	376763
7	382165	382635
7	404938	405435
7	410058	410453
7	410892	414476
7	417157	417807
7	418722	420619
7	423674	423838
7	425558	425830
7	450106	450465
7	454432	456520
7	456965	460560
7	460774	465883
7	467302	468592
7	469596	485067
7	485849	486122
7	487566	487862
7	488156	491173
7	493300	493610
7	494059	495884
7	496085	501060
7	594097	594267
7	612289	612501
7	618168	619718
7	624401	624748
7	625069	625235
7	625505	626779
7	629394	634120
7	634341	636493
7	636877	639652
7	640443	641064
7	641309	642069
7	643024	644905
7	647965	648440
7	650452	651304
7	652861	657518
7	665027	665329
7	673264	674605
7	677933	678903
7	680962	681398
7	685641	686038
7	688049	688422
7	689611	690390
7	693759	694693
7	697899	698166
7	722499	722663
7	725770	726357
7	726580	739542
7	741876	742561
7	742983	743632
7	750810	750974
7	751588	753095
7	762827	763125
7	780867	781920
7	784162	784951
7	785451	787534
7	788676	789175
7	792879	793229
7	797711	797912
7	815786	816562
7	817812	818938
7	819164	824150
7	824438	825373
7	825587	826001
7	830772	831012
7	831280	833555
7	833763	834013
7	835588	836095
7	836311	837203
7	838026	839327
7	862852	863521
7	864386	864565
7	876511	876775
7	887158	888702
7	889116	889321
7	889605	890021
7	894500	894704
7	894939	897904
7	905346	906109
7	910094	910747
7	911356	911992
7	913799	914663
7	915162	917974
7	918321	918897
7	938207	938967
7	978625	978911
7	990747	992737
7	1030134	1031768
7	1033814	1034048
7	1038788	1041157
7	1043262	1043740
7	1061306	1061619
7	1062086	1065162
7	1072145	1072353
7	1145953	1147743
7	1176758	1177850
7	1190172	1194129
7	1194395	1195050
7	1196811	1197920
7	1210466	1210817
7	1240020	1240341
7	1255345	1255610
7	1266691	1267564
7	1267873	1268625
7	1290062	1291163
7	1291468	1300404
7	1300634	1302869
7	1303126	1304272
7	1316957	1317563
7	1318969	1319661
7	1321071	1323362
7	1323742	1324085
7	1334476	1335865
7	1352096	1352667
7	1354238	1354925
7	1355357	1356344
7	1356738	1357006
7	1367565	1369008
7	1385255	1386027
7	1386322	1386573
7	1387364	1388034
7	1388237	1389851
7	1391066	1391290
7	1400692	1401346
7	1401557	1402159
7	1416271	1416473
7	1417336	1417655
7	1431153	1453211
7	1453419	1453625
7	1453922	1454177
7	1501401	1503589
7	1507611	1508346
7	1508932	1516489
7	1517026	1517415
7	1521543	1526032
7	1527321	1527793
7	1528048	1528432
7	1532734	1540887
7	1543903	1565061
7	1565338	1567810
7	1568031	1573333
7	1573859	1574092
7	1575412	1575982
7	1576633	1577695
7	1582044	1582280
7	1588546	1589001
7	1592757	1593061
7	1595811	1598019
7	1604329	1604961
7	1715776	1716452
7	1717309	1719971
7	1720245	1720581
7	1720905	1727404
7	1728623	1728874
7	1743476	1745687
7	1746211	1746681
7	1753722	1757638
7	1758147	1758321
7	1761384	1761548
7	1762773	1762946
7	1793802	1795045
7	1795351	1796591
7	1796915	1797892
7	1798096	1806309
7	1815080	1815802
7	1851476	1852154
7	1866170	1866410
7	1866746	1879708
7	1880004	1934895
7	1935135	1935625
7	1936324	1943238
7	1943701	1974035
7	1976402	1976687
7	1983926	1984941
7	1985563	1986951
7	1987342	1989661
7	1992740	1993335
7	1994367	1995208
7	1995738	1996418
7	2007135	2007299
7	2013576	2027315
7	2032583	2032858
7	2033741	2033917
7	2034960	2036888
7	2037140	2038300
7	2041651	2058104
7	2062617	2064924
7	2065292	2067997
7	2068215	2071506
7	2072023	2075455
7	2080442	2080891
7	2100581	2101013
7	2115182	2115435
7	2115647	2115811
7	2123511	2124124
7	2124368	2125773
7	2128635	2130252
7	2131329	2131764
7	2132089	2133677
7	2153473	2153737
7	2154108	2155034
7	2156053	2156297
7	2164688	2170341
7	2173211	2193062
7	2197592	2197761
7	2207160	2208177
7	2215257	2219408
7	2219657	2221639
7	2222791	2222972
7	2223303	2223777
7	2224072	2224380
7	2230924	2269162
7	2271423	2272040
7	2272541	2273239
7	2273709	2294646
7	2296974	2297663
7	2298050	2298229
7	2298882	2299709
7	2300109	2300901
7	2302298	2306646
7	2308752	2312267
7	2312667	2312844
7	2324134	2325071
7	2325970	2326564
7	2327199	2327517
7	2327808	2354793
7	2355061	2359187
7	2361530	2363131
7	2363394	2382611
7	2382812	2383489
7	2384023	2384546
7	2385303	2453987
7	2454300	2455048
7	2479826	2480012
7	2482319	2482811
7	2483469	2483669
7	2484060	2484369
7	2484572	2486043
7	2487147	2488084
7	2488829	2490363
7	2491166	2491744
7	2501231	2501490
7	2503094	2503413
7	2511937	2512179
7	2516112	2520509
7	2520954	2521665
7	2523387	2524022
7	2524331	2525082
7	2546518	2570691
7	2570914	2571692
7	2576829	2577873
7	2578220	2579276
7	2579593	2582013
7	2592056	2592381
7	2593247	2594320
7	2605660	2606153
7	2608099	2610231
7	2614137	2614465
7	2620038	2623474
7	2624124	2625066
7	2625347	2628113
7	2632699	2632886
7	2639918	2640260
7	2648327	2650007
7	2650489	2662112
7	2662533	2664359
7	2665707	2683266
7	2687207	2687398
7	2688811	2689712
7	2690121	2690328
7	2690843	2691782
7	2692004	2727146
7	2728344	2730196
7	2731139	2732071
7	2732521	2733019
7	2737687	2738553
7	2739429	2740939
7	2746610	2749126
7	2751354	2751971
7	2752211	2752474
7	2763528	2764929
7	2765200	2766183
7	2768086	2772879
7	2783399	2783622
7	2791860	2793345
7	2801563	2807475
7	2807734	2808054
7	2814887	2816558
7	2827312	2833743
7	2834046	2835169
7	2835486	2849141
7	2849516	2851113
7	2851485	2851836
7	2858126	2859644
7	2859939	2860831
7	2861539	2863238
7	2863483	2868679
7	2868999	2872614
7	2873190	2882014
7	2921349	2922926
7	2949528	2950043
7	2950488	2950872
7	2951676	2953439
7	2954034	2954415
7	2979503	2979667
7	2981686	2982572
7	2984851	2985133
7	2985392	2986683
7	2987521	2987974
7	2989009	2990423
7	2990801	2994255
7	3007193	3007452
7	3007656	3008534
7	3008882	3009642
7	3009978	3011883
7	3012132	3020235
7	3020710	3021047
7	3022687	3027706
7	3041235	3042364
7	3042673	3043455
7	3043794	3044845
7	3045189	3045575
7	3056853	3057129
7	3057371	3066181
7	3066569	3066773
7	3067072	3067344
7	3067666	3069330
7	3069570	3070342
7	3070554	3073419
7	3086438	3090457
7	3101266	3101496
7	3101740	3101988
7	3102274	3109443
7	3133456	3144591
7	3145069	3145377
7	3145589	3148346
7	3166806	3167064
7	3168194	3168544
7	3171233	3172558
7	3172775	3173164
7	3173700	3174207
7	3174526	3175136
7	3175467	3177918
7	3178197	3181310
7	3188444	3189190
7	3215756	3231361
7	3231726	3232490
7	3236598	3238513
7	3239983	3241072
7	3252502	3252728
7	3258415	3258623
7	3258881	3259677
7	3262304	3263052
7	3263277	3266920
7	3267157	3267995
7	3295710	3298316
7	3298852	3299635
7	3300191	3302472
7	3312460	3312653
7	3313425	3314391
7	3315681	3315854
7	3316312	3318710
7	3318975	3319237
7	3319869	3323525
7	3333676	3333994
7	3342703	3343409
7	3345476	3346534
7	3347548	3347943
7	3348166	3348472
7	3351550	3354116
7	3354362	3354672
7	3354881	3355163
7	3360722	3361342
7	3427796	3428404
7	3469736	3469900
7	3478464	3478797
7	3488025	3489484
7	3505317	3505974
7	3506293	3506565
7	3506776	3507962
7	3547458	3547622
7	3548380	3548639
7	3616450	3616818
7	3628791	3631042
7	3656110	3656687
7	3662576	3663009
7	3677484	3677997
7	3686353	3686618
7	3688283	3689227
7	3690082	3690246
7	3702202	3702867
7	3703647	3704917
7	3705555	3705972
7	3706841	3708096
7	3722061	3722240
7	3730649	3730966
7	3754244	3755681
7	3756109	3756329
7	3756547	3756874
7	3760160	3760610
7	3780855	3781303
7	3787938	3789831
7	3790083	3790918
7	3802397	3806131
7	3872289	3872703
7	3909812	3911209
7	3926472	3929684
7	3949131	3949333
7	3961844	3962020
7	3963371	3964117
7	3970247	3971031
7	3971607	3971840
7	3974961	3975218
7	4000310	4002882
7	4014691	4015844
7	4030053	4030292
7	4038212	4038606
7	4044273	4044957
7	4069403	4069634
7	4133014	4135789
7	4136014	4136205
7	4139529	4139714
7	4143353	4144240
7	4145911	4146683
7	4165580	4166447
7	4167078	4169175
7	4169921	4173855
7	4228685	4228971
7	4229802	4230069
7	4231135	4231519
7	4258731	4259066
7	4263389	4263758
7	4267093	4267319
7	4274499	4274911
7	4275115	4276373
7	4283611	4287404
7	4288544	4289196
7	4290215	4290816
7	4291711	4291875
7	4292521	4292705
7	4293306	4293472
7	4306065	4306662
7	4326073	4326523
7	4327250	4327433
7	4334114	4335296
7	4338873	4339037
7	4355517	4356004
7	4358089	4358432
7	4396515	4397540
7	4402906	4403177
7	4423022	4423620
7	4424324	4427010
7	4430235	4431282
7	4432698	4434176
7	4458010	4459001
7	4506908	4507278
7	4523118	4523337
7	4539376	4539833
7	4540682	4541185
7	4584154	4587101
7	4623785	4624443
7	4652974	4653302
7	4695224	4695437
7	4697276	4698936
7	4700096	4700270
7	4705991	4712522
7	4713060	4714296
7	4715304	4715564
7	4715871	4716057
7	4716371	4716535
7	4718596	4718989
7	4719462	4720708
7	4729456	4730293
7	4734810	4735753
7	4744910	4745241
7	4745475	4750778
7	4757898	4759205
7	4759408	4760273
7	4761163	4761755
7	4763365	4764385
7	4764689	4765081
7	4776845	4778156
7	4779657	4781941
7	4795481	4795773
7	4797838	4799716
7	4800539	4803961
7	4804240	4808146
7	4813842	4814561
7	4821150	4823629
7	4852224	4864591
7	4864798	4865893
7	4875368	4880327
7	4904277	4904453
7	4909550	4909926
7	4910449	4914361
7	4914872	4915189
7	4933800	4935221
7	4943546	4945647
7	4945979	4946152
7	4947616	4948550
7	4948842	4949110
7	4975455	4976108
7	4976311	4976529
7	4976971	4977164
7	4999147	5000490
7	5002386	5002888
7	5003479	5005558
7	5026985	5036315
7	5037143	5037413
7	5037667	5038048
7	5038254	5040184
7	5044632	5044898
7	5045535	5045870
7	5061260	5066356
7	5066634	5067367
7	5067705	5067901
7	5068913	5069249
7	5084416	5084719
7	5109538	5110123
7	5120485	5121328
7	5132362	5132873
7	5148012	5148471
7	5165583	5167221
7	5186978	5187600
7	5219489	5219917
7	5221236	5221509
7	5233585	5233879
7	5237871	5240389
7	5248684	5248948
7	5256397	5256764
7	5267302	5267466
7	5268171	5268452
7	5272658	5273182
7	5276997	5277717
7	5291584	5295539
7	5295805	5296113
7	5306498	5306766
7	5307262	5307635
7	5311196	5311530
7	5311787	5313320
7	5313840	5314681
7	5315269	5315713
7	5318858	5319026
7	5327889	5328803
7	5340530	5340884
7	5348228	5350883
7	5351205	5352207
7	5352435	5353443
7	5367242	5367564
7	5383022	5391009
7	5402437	5412073
7	5431608	5432653
7	5432858	5433667
7	5463928	5464193
7	5471670	5472181
7	5474654	5475651
7	5482140	5482571
7	5490955	5491184
7	5497635	5498462
7	5519354	5521037
7	5528209	5529192
7	5534615	5537218
7	5558383	5559977
7	5560335	5560591
7	5564174	5564600
7	5564824	5567164
7	5628562	5629386
7	5646004	5646316
7	5742715	5742879
7	5745150	5745802
7	5746085	5748098
7	5748601	5750111
7	5767970	5768292
7	5770495	5770996
7	5776377	5776622
7	5777088	5777454
7	5787438	5787808
7	5817221	5818613
7	5821315	5821636
7	5834481	5834842
7	5857690	5858244
7	5918602	5918956
7	5919473	5919902
7	5928369	5928768
7	5972102	5972444
7	5980573	5980787
7	5981183	5981356
7	5981972	5982585
7	5983467	5983846
7	5984211	5985576
7	5985800	5990906
7	5991611	5992232
7	5994712	5998802
7	6005345	6011213
7	6036149	6036607
7	6044792	6047208
7	6047427	6048325
7	6049961	6051120
7	6061219	6066650
7	6067722	6068194
7	6068710	6070728
7	6082619	6086976
7	6087207	6089565
7	6089781	6097372
7	6097956	6104222
7	6134385	6134930
7	6238250	6239619
7	6240218	6244854
7	6253742	6253932
7	6254209	6257692
7	6257939	6261017
7	6275658	6275826
7	6276038	6277645
7	6293662	6299284
7	6335503	6335798
7	6336033	6340806
7	6342181	6342506
7	6360170	6360349
7	6416088	6419147
7	6436470	6436789
7	6437408	6439243
7	6441701	6442173
7	6442688	6444426
7	6444854	6445067
7	6473004	6474287
7	6488029	6501892
7	6502559	6502963
7	6514309	6525055
7	6570225	6570585
7	6570946	6577978
7	6579390	6581958
7	6582240	6584572
7	6584934	6585282
7	6585949	6586153
7	6587250	6587686
7	6588266	6588490
7	6591378	6591593
7	6591840	6595504
7	6595759	6596179
7	6596441	6598582
7	6598865	6600894
7	6613194	6619811
7	6620413	6621194
7	6621896	6627232
7	6627629	6641488
7	6641724	6642182
7	6645939	6646226
7	6646658	6646887
7	6647425	6647589
7	6655518	6655697
7	6655980	6656559
7	6656932	6659346
7	6661447	6661623
7	6665945	6668546
7	6669293	6670253
7	6670499	6670769
7	6671767	6672196
7	6682485	6683233
7	6686960	6687476
7	6688642	6691137
7	6692033	6692224
7	6693164	6693476
7	6697811	6698063
7	6698265	6698548
7	6704123	6705231
7	6705559	6709386
7	6715159	6715763
7	6717942	6723535
7	6744131	6744436
7	6744849	6745279
7	6745529	6747812
7	6748033	6749619
7	6749916	6751207
7	6751709	6754281
7	6759143	6759872
7	6833951	6834770
7	6864883	6865095
7	6879659	6880115
7	6895792	6895956
7	6896302	6896880
7	6921127	6921419
7	6950199	6950678
7	6962629	6963361
7	6966319	6966728
7	6967999	6968827
7	6971891	6972399
7	6982253	6982597
7	6984354	6984706
7	6991891	6992233
7	7007666	7008586
7	7038668	7039311
7	7049197	7049445
7	7051487	7052194
7	7061716	7062362
7	7063624	7068916
7	7076629	7077468
7	7089064	7091683
7	7103427	7103941
7	7111404	7112133
7	7112429	7112693
7	7118341	7119604
7	7120775	7121206
7	7166807	7167459
7	7176056	7179715
7	7186455	7186691
7	7188827	7189475
7	7190690	7190977
7	7227495	7228100
7	7256201	7257177
7	7268584	7269168
7	7295808	7295985
7	7299246	7300139
7	7301324	7304282
7	7329728	7330609
7	7337373	7337537
7	7366487	7367685
7	7367922	7368312
7	7368651	7369037
7	7381168	7381963
7	7382166	7383464
7	7384375	7385782
7	7394461	7395454
7	7417534	7417806
7	7418926	7419698
7	7420428	7420669
7	7421320	7421632
7	7422294	7424030
7	7474175	7475814
7	7478130	7479007
7	7479522	7481143
7	7499246	7502581
7	7503130	7503367
7	7503654	7503914
7	7504636	7504932
7	7541850	7543034
7	7546071	7546262
7	7596246	7599206
7	7600686	7608421
7	7608659	7613602
7	7618340	7618604
7	7667204	7667372
7	7673751	7674034
7	7706568	7706743
7	7706997	7712950
7	7713580	7713986
7	7729817	7729997
7	7787032	7788170
7	7813771	7815026
7	7815585	7816190
7	7830159	7832098
7	7838969	7840162
7	7861673	7861991
7	7862477	7862654
7	7900655	7901777
7	7903922	7904454
7	7919414	7921088
7	7941531	7942310
7	7946813	7947222
7	7951152	7951796
7	7952165	7952329
7	7956820	7957101
7	7966248	7972214
7	7982812	7983207
7	7988034	7989166
7	7990014	7992864
7	7996662	7997203
7	8004154	8008337
7	8009021	8010761
7	8011204	8011575
7	8025286	8025762
7	8026002	8026252
7	8032497	8035353
7	8056964	8060632
7	8060921	8061416
7	8062335	8066453
7	8075909	8076075
7	8137177	8137664
7	8171336	8172410
7	8177752	8182005
7	8190086	8190505
7	8191052	8192361
7	8192564	8192892
7	8203047	8203314
7	8238725	8240063
7	8316532	8316758
7	8331132	8331740
7	8332467	8334371
7	8334575	8334809
7	8335921	8336274
7	8336993	8337948
7	8339775	8340029
7	8340937	8341287
7	8341557	8341737
7	8345072	8346053
7	8346298	8350869
7	8356787	8356951
7	8357170	8360291
7	8360927	8361740
7	8382598	8382964
7	8407205	8407427
7	8422628	8430029
7	8433077	8433563
7	8433983	8437522
7	8464424	8464829
7	8465577	8467521
7	8468523	8469496
7	8469760	8469924
7	8470612	8470884
7	8471813	8472514
7	8472882	8473046
7	8474946	8475542
7	8496533	8497252
7	8602624	8602860
7	8604809	8605492
7	8605737	8610302
7	8702266	8702568
7	8702977	8706851
7	8707399	8708575
7	8709606	8709770
7	8709981	8710817
7	8711106	8715081
7	8715457	8716066
7	8716410	8716650
7	8720654	8721000
7	8724170	8724659
7	8735880	8736144
7	8736383	8737614
7	8739495	8740304
7	8747479	8748401
7	8749490	8749812
7	8750918	8751785
7	8752075	8752686
7	8755960	8756656
7	8756966	8757541
7	8782066	8786104
7	8802969	8803495
7	8803866	8805395
7	8805653	8806787
7	8829088	8833567
7	8838202	8840169
7	8846678	8846885
7	8857296	8857501
7	8858053	8858426
7	8858652	8859119
7	8860174	8863276
7	8866133	8866470
7	8866817	8882000
7	8882234	8882824
7	8884326	8887884
7	8889811	8890084
7	8900961	8901481
7	8943213	8943835
7	8957737	8958500
7	8959059	8960081
7	8961662	8961875
7	8962230	8962394
7	8962621	8963997
7	8996802	8996972
7	9002891	9006367
7	9006688	9008698
7	9013273	9014788
7	9044720	9045393
7	9045804	9046011
7	9078905	9085665
7	9085937	9087734
7	9087963	9088657
7	9149338	9156408
7	9177985	9180221
7	9180585	9185372
7	9185646	9185836
7	9249872	9250244
7	9261479	9262804
7	9270822	9271423
7	9271941	9272212
7	9272826	9273114
7	9273379	9273927
7	9332354	9332669
7	9344895	9345167
7	9411973	9412346
7	9455724	9456166
7	9491367	9492159
7	9495967	9496190
7	9503214	9504877
7	9505296	9506038
7	9513392	9513879
7	9514081	9514569
7	9517084	9518310
7	9524023	9524295
7	9540038	9540221
7	9995440	9996150
7	9996460	9997061
7	9997276	9997561
7	9997796	9998270
7	9998647	9999127
7	9999612	10000120
7	10002368	10002600
7	10002901	10004633
7	10005229	10006015
7	10006237	10007874
7	10008148	10008659
7	10009852	10010095
7	10016559	10021402
7	10021687	10022111
7	10030357	10031925
7	10032186	10032752
7	10033044	10033462
7	10034324	10034811
7	10035760	10036714
7	10037017	10037409
7	10090426	10091684
7	10115625	10116101
7	10121668	10122539
7	10173467	10174011
7	10231867	10234231
7	10247891	10248412
7	10301330	10301678
7	10301940	10320141
7	10322165	10322383
7	10322835	10323719
7	10324322	10334044
7	10334258	10334841
7	10337616	10337813
7	10338209	10338565
7	10339483	10341902
7	10351988	10352175
7	10352444	10361758
7	10441299	10441724
7	10501362	10501700
7	10629588	10630885
7	10631282	10635003
7	10635671	10636018
7	10636305	10637640
7	10637921	10638225
7	10692540	10693955
7	10694347	10694931
7	10724301	10726565
7	10748096	10748325
7	10748555	10749867
7	10761489	10761947
7	10762590	10763642
7	10763933	10764693
7	10810036	10811797
7	10918877	10921564
7	10940835	10941591
7	10968168	10971714
7	10972164	10972468
7	10974741	10974986
7	10975585	10975879
7	10976096	10976355
7	10983784	10984214
7	10984907	10985485
7	10986112	10986539
7	10987962	10989833
7	10990039	10990882
7	10991103	10991996
7	10992205	10994291
7	10994540	10994801
7	10995150	10999842
7	11000339	11000754
7	11003323	11003501
7	11005711	11010113
7	11010365	11011351
7	11013194	11013358
7	11024193	11027781
7	11030460	11034315
7	11051171	11054480
7	11064941	11065105
7	11082803	11083063
7	11085323	11093036
7	11108687	11111928
7	11141849	11145588
7	11170098	11170397
7	11170612	11172438
7	11172640	11179151
7	11179424	11181028
7	11247166	11247557
7	11252059	11253722
7	11254445	11254981
7	11337581	11338273
7	11356581	11359058
7	11363779	11364727
7	11382382	11382675
7	11382919	11383749
7	11473155	11474455
7	11497056	11497361
7	11541835	11543022
7	11575874	11576917
7	11577147	11577434
7	11585346	11585566
7	11625830	11627172
7	11627456	11628622
7	11629065	11629488
7	11681963	11682176
7	11682468	11682660
7	11703137	11705713
7	11708386	11709198
7	11709432	11709602
7	11719153	11720228
7	11861663	11862277
7	11885316	11885742
7	11893703	11893933
7	11910292	11910463
7	11911504	11913967
7	12142289	12142515
7	12143987	12144474
7	12145364	12145923
7	12146718	12147554
7	12147769	12147976
7	12148374	12148736
7	12149074	12149289
7	12149985	12150799
7	12151131	12152231
7	12152671	12152943
7	12153249	12153641
7	12155817	12156236
7	12156443	12157105
7	12163405	12163709
7	12164257	12164795
7	12165302	12165560
7	12165864	12167224
7	12168052	12168587
7	12169621	12170071
7	12170413	12171938
7	12173594	12173786
7	12174382	12174896
7	12175604	12175779
7	12176183	12176356
7	12176936	12177179
7	12180178	12180494
7	12182723	12183220
7	12184332	12185067
7	12196067	12196239
7	12196949	12197555
7	12201798	12202163
7	12207543	12207726
7	12218551	12218737
7	12229096	12229610
7	12229981	12230531
7	12233609	12233871
7	12234120	12234491
7	12235859	12236023
7	12239619	12239895
7	12250184	12250427
7	12255598	12255842
7	12260172	12260428
7	12260629	12260806
7	12264854	12265220
7	12325149	12325448
7	12445585	12446344
7	12456289	12457288
7	12459370	12459999
7	12549338	12549643
7	12566114	12566459
7	12620609	12622009
7	12622703	12623524
7	12627173	12627394
7	12665298	12667074
7	12777059	12778092
7	12844744	12846475
7	12846789	12847056
7	12847473	12848653
7	12849028	12851410
7	12884774	12886213
7	12925507	12925702
7	13026836	13027149
7	13037928	13038507
7	13050270	13053361
7	13053720	13055042
7	13071906	13073563
7	13098693	13099489
7	13105031	13106055
7	13110281	13111886
7	13166195	13167011
7	13192602	13192778
7	13193958	13194184
7	13194473	13194866
7	13195102	13195558
7	13199978	13200391
7	13200633	13201646
7	13201905	13202843
7	13203070	13203238
7	13204756	13206629
7	13211392	13211680
7	13212204	13212548
7	13215878	13216254
7	13216531	13217508
7	13217713	13217988
7	13218582	13219374
7	13220197	13220551
7	13222316	13222683
7	13222956	13224917
7	13245196	13245767
7	13246017	13247861
7	13257000	13257184
7	13266276	13266591
7	13320249	13321086
7	13323919	13324289
7	13365702	13366030
7	13391322	13392080
7	13443687	13443941
7	13474052	13474583
7	13509348	13510652
7	13529902	13530089
7	13555975	13558886
7	13565824	13566366
7	13606092	13608903
7	13609239	13609698
7	13617973	13618267
7	13619641	13620189
7	13656148	13657230
7	13704139	13704833
7	13706608	13708038
7	13718586	13718925
7	13720306	13723080
7	13727030	13727537
7	13727883	13729887
7	13734601	13734916
7	13838683	13838867
7	13866675	13866862
7	13867139	13867416
7	14111750	14112246
7	14112448	14113627
7	14121955	14122964
7	14124002	14124249
7	14183160	14183638
7	14261707	14262062
7	14262304	14263629
7	14263878	14264936
7	14271976	14272448
7	14273027	14273230
7	14273642	14273908
7	14285064	14285706
7	14285921	14287947
7	14288545	14288742
7	14289986	14290379
7	14295329	14295910
7	14296203	14296385
7	14296608	14298420
7	14299944	14300115
7	14313270	14314701
7	14317053	14317293
7	14317500	14318128
7	14318353	14319819
7	14339691	14339961
7	14364245	14366613
7	14366897	14367108
7	14370052	14370878
7	14371314	14373602
7	14373826	14375291
7	14378637	14379647
7	14415854	14416161
7	14417263	14418862
7	14489956	14490120
7	14491058	14492580
7	14492884	14493086
7	14494160	14496878
7	14497183	14500071
7	14500667	14504075
7	14504281	14504706
7	14512778	14513062
7	14513747	14514442
7	14619192	14620648
7	14620910	14621613
7	14621821	14622934
7	14623504	14623747
7	14624139	14624384
7	14630906	14632085
7	14632412	14633091
7	14636064	14636356
7	14717199	14717531
7	14719195	14719516
7	14719735	14720059
7	14747011	14747175
7	14747492	14750343
7	14761613	14761836
7	14763032	14763462
7	14763955	14770292
7	14770501	14772571
7	14773228	14774477
7	14774715	14775908
7	14779045	14781566
7	14809546	14810363
7	14810644	14811231
7	14811456	14812020
7	14812442	14815519
7	14820584	14822397
7	14822763	14828255
7	14828629	14828808
7	14873219	14873472
7	14886550	14886949
7	14897287	14897922
7	14898140	14899328
7	14900504	14903677
7	14916378	14917158
7	14952433	14955975
7	14984923	14994113
7	15006728	15006984
7	15007210	15008097
7	15026863	15027417
7	15028429	15028851
7	15029782	15030748
7	15030969	15036568
7	15036797	15037674
7	15048212	15049491
7	15052432	15052638
7	15054274	15057634
7	15127823	15129669
7	15174906	15177945
7	15180640	15181172
7	15181394	15183595
7	15190769	15191266
7	15265573	15265893
7	15266104	15267154
7	15267468	15267743
7	15293205	15293814
7	15316039	15316827
7	15317033	15317671
7	15324181	15324581
7	15365226	15365847
7	15367329	15368416
7	15369228	15370581
7	15371322	15373306
7	15376965	15377327
7	15381141	15381519
7	15383317	15383577
7	15406471	15407218
7	15436707	15436910
7	15447833	15448206
7	15500804	15501715
7	15502138	15503616
7	15543886	15544184
7	15544542	15547516
7	15560046	15561819
7	15572781	15574119
7	15579894	15581510
7	15581730	15582006
7	15584112	15584649
7	15611533	15612877
7	15614827	15615259
7	15625706	15626013
7	15626560	15627983
7	15660507	15660902
7	15676089	15676418
7	15677323	15681806
7	15838406	15838619
7	15851927	15857940
7	15864895	15865918
7	15866847	15867628
7	15874930	15875327
7	15906888	15908135
7	15939141	15940383
7	15943860	15944024
7	15945346	15946574
7	15951704	15951875
7	15969704	15969993
7	16009758	16009951
7	16039368	16045049
7	16045329	16049066
7	16055165	16055604
7	16058831	16059700
7	16060301	16062436
7	16062997	16064238
7	16064658	16064873
7	16065126	16065527
7	16066430	16066634
7	16067002	16067447
7	16080592	16082385
7	16107615	16107976
7	16108272	16108446
7	16108807	16111108
7	16192218	16193562
7	16261679	16261851
7	16272264	16274774
7	16309193	16309429
7	16316939	16317126
7	16317959	16318904
7	16326415	16327743
7	16348492	16349437
7	16375251	16375703
7	16394900	16398205
7	16412957	16414254
7	16434324	16434724
7	16434985	16435997
7	16436597	16437082
7	16437312	16438077
7	16438317	16443208
7	16443513	16443913
7	16444212	16444389
7	16444689	16445302
7	16445896	16446060
7	16446298	16447096
7	16448300	16448633
7	16448895	16452963
7	16502742	16505169
7	16648975	16649256
7	16674282	16675199
7	16706182	16707717
7	16726577	16726768
7	16727011	16729220
7	16730738	16731240
7	16749287	16749534
7	16766366	16767044
7	16773240	16774264
7	16774543	16775812
7	16781672	16782395
7	16810708	16811712
7	16855139	16856297
7	16893585	16894723
7	16908238	16908440
7	16910872	16913680
7	16919192	16919418
7	16919621	16921091
7	16921872	16924142
7	16924465	16941514
7	16947249	16947805
7	16948021	16948193
7	17008889	17009340
7	17009618	17010303
7	17030377	17030630
7	17097983	17098619
7	17126332	17126791
7	17131233	17131890
7	17132270	17133622
7	17147782	17148353
7	17186672	17187793
7	17192536	17192739
7	17206834	17209399
7	17210298	17211088
7	17219176	17219364
7	17268788	17269770
7	17274807	17275100
7	17309129	17309472
7	17329199	17330432
7	17334113	17334556
7	17377440	17381106
7	17384048	17386518
7	17400233	17400459
7	17462029	17462534
7	17485796	17486127
7	17490221	17490949
7	17496646	17497955
7	17537877	17542537
7	17551599	17552339
7	17569195	17570429
7	17572244	17572487
7	17606778	17607001
7	17613575	17614289
7	17617688	17618742
7	17618954	17623649
7	17623895	17629989
7	17630292	17630989
7	17634728	17635622
7	17640934	17646498
7	17646811	17648076
7	17649144	17651397
7	17651620	17653855
7	17655433	17655672
7	17666812	17668299
7	17740411	17741307
7	17741672	17741870
7	17742295	17742474
7	17761831	17762116
7	17778079	17778377
7	17792082	17792320
7	17794785	17795832
7	17799848	17803166
7	17806638	17807132
7	17809096	17810045
7	17810299	17810481
7	17813929	17814111
7	17815596	17816404
7	17893883	17894063
7	17991170	17991870
7	17992743	17992907
7	17996330	17997025
7	18001886	18002085
7	18002535	18002767
7	18003523	18003800
7	18047373	18047672
7	18050282	18051182
7	18053977	18054244
7	18059171	18059371
7	18060129	18060361
7	18073137	18073307
7	18083616	18083916
7	18086473	18087298
7	18087529	18087755
7	18101031	18101343
7	18102367	18102614
7	18103008	18104211
7	18104591	18105208
7	18105569	18105843
7	18106079	18107273
7	18107512	18111180
7	18111648	18112730
7	18113027	18119791
7	18120310	18121459
7	18124930	18126544
7	18126803	18127310
7	18131340	18132133
7	18132365	18132706
7	18132914	18133237
7	18133439	18135917
7	18158207	18158395
7	18204140	18204794
7	18217504	18217789
7	18234147	18234573
7	18248226	18249080
7	18265526	18268955
7	18269176	18270167
7	18325922	18326466
7	18327634	18327951
7	18328154	18328465
7	18328973	18330590
7	18332975	18333881
7	18355009	18356027
7	18393998	18394448
7	18397112	18397489
7	18412492	18412795
7	18452525	18452707
7	18475742	18476037
7	18530943	18531792
7	18534356	18534628
7	18571750	18574054
7	18654612	18662114
7	18666362	18666972
7	18667865	18668220
7	18668452	18670570
7	18670799	18671511
7	18675564	18675728
7	18676306	18678892
7	18690698	18692547
7	18704906	18705424
7	18728467	18728631
7	18761363	18762135
7	18765652	18766897
7	18793714	18794108
7	18795025	18795262
7	18795969	18796152
7	18807303	18808029
7	18811874	18813639
7	18846152	18848016
7	18852489	18853439
7	18856023	18856368
7	18861838	18862002
7	18871282	18871662
7	18873100	18877117
7	18883027	18883239
7	18885511	18887958
7	18892346	18894606
7	18906191	18909473
7	18910351	18910693
7	18912099	18912279
7	18956929	18957203
7	18957764	18958236
7	18961616	18961921
7	18962345	18962968
7	18999272	18999884
7	19008341	19010150
7	19010369	19010594
7	19022825	19023550
7	19045929	19047149
7	19060763	19061436
7	19061662	19062211
7	19064982	19065213
7	19067732	19069922
7	19083448	19083626
7	19083833	19084730
7	19099057	19099346
7	19099847	19100150
7	19102257	19105257
7	19105891	19108595
7	19110118	19111911
7	19118752	19119231
7	19121563	19122581
7	19123029	19125834
7	19132397	19132859
7	19133495	19134111
7	19151082	19151413
7	19158981	19159165
7	19180436	19183191
7	19183678	19184750
7	19185194	19188821
7	19189032	19189974
7	19196315	19196764
7	19200058	19201038
7	19202454	19203443
7	19301644	19301833
7	19332502	19349707
7	19350080	19369632
7	19369835	19373332
7	19374111	19374491
7	19375133	19376080
7	19377167	19377370
7	19377582	19378088
7	19444245	19445708
7	19445945	19447300
7	19455657	19455849
7	19463072	19463792
7	19479839	19480070
7	19482009	19482942
7	19491843	19492134
7	19492983	19493179
7	19495253	19496273
7	19496477	19497075
7	19501128	19501410
7	19510977	19511560
7	19511861	19518784
7	19528237	19528450
7	19529277	19529631
7	19531869	19535012
7	19556901	19557400
7	19557611	19557797
7	19623595	19624039
7	19627705	19627933
7	19629616	19633964
7	19638627	19638858
7	19656688	19656972
7	19683452	19684529
7	19703396	19703757
7	19710066	19710489
7	19731979	19732597
7	19744092	19746428
7	19790784	19791571
7	19859093	19860077
7	19899170	19899837
7	19954876	19955266
7	19955769	19956767
7	19956982	19958524
7	19958845	19959358
7	20067929	20068733
7	20180485	20180692
7	20180893	20181057
7	20193860	20195155
7	20199792	20206565
7	20348315	20349869
7	20350947	20351413
7	20352962	20353722
7	20357841	20358066
7	20358268	20358915
7	20361354	20361567
7	20364513	20365396
7	20365735	20368558
7	20369622	20371377
7	20386102	20387177
7	20394380	20402736
7	20407174	20407507
7	20407855	20408216
7	20408876	20409170
7	20409647	20426005
7	20426266	20426640
7	20441822	20445433
7	20445745	20445994
7	20447492	20450106
7	20450470	20451898
7	20452710	20457546
7	20469573	20476578
7	20481628	20488675
7	20500423	20502217
7	20502659	20503630
7	20504902	20507047
7	20511059	20512376
7	20512616	20513131
7	20514910	20515370
7	20516772	20519414
7	20519635	20522897
7	20523257	20527172
7	20535599	20536794
7	20537419	20537783
7	20538989	20539167
7	20540221	20542051
7	20542253	20545670
7	20548719	20549302
7	20595893	20602058
7	20603315	20603678
7	20603902	20604095
7	20606663	20607435
7	20608450	20608705
7	20620435	20622025
7	20623904	20628325
7	20628639	20629101
7	20630085	20632768
7	20691889	20694424
7	20699194	20699415
7	20724746	20725405
7	20752479	20753433
7	20761212	20761392
7	20784432	20784688
7	20787899	20788323
7	20789111	20789523
7	20789841	20794989
7	20796070	20796487
7	20797173	20797337
7	20797560	20798683
7	20799478	20799724
7	20800878	20801369
7	20802177	20802341
7	20824315	20828064
7	20840583	20841843
7	20842126	20849913
7	20850128	20851643
7	20851969	20852256
7	20867064	20867811
7	20877339	20878804
7	20879267	20879675
7	20880673	20883524
7	20884306	20887015
7	20898823	20908813
7	20909302	20913223
7	20916804	20916987
7	20917208	20918120
7	20918486	20922680
7	20923349	20924983
7	20925287	20928457
7	20932012	20933368
7	20970248	20970676
7	21045297	21045972
7	21048836	21049833
7	21073080	21073575
7	21103449	21103615
7	21104561	21105553
7	21116304	21117203
7	21121446	21122028
7	21128714	21129429
7	21151811	21152093
7	21217539	21217731
7	21229705	21230160
7	21235140	21235645
7	21236077	21236293
7	21245458	21245756
7	21256734	21258421
7	21265922	21267313
7	21267545	21267771
7	21274581	21276025
7	21276764	21282777
7	21291970	21292282
7	21293693	21293941
7	21345606	21346864
7	21349656	21349975
7	21353032	21353234
7	21353712	21353900
7	21354363	21355337
7	21355563	21357273
7	21358816	21359392
7	21359655	21360935
7	21373734	21374709
7	21378236	21379019
7	21387179	21388382
7	21388642	21390762
7	21400606	21401833
7	21402080	21402518
7	21402949	21405645
7	21410857	21411747
7	21436945	21437479
7	21442754	21442982
7	21444068	21444841
7	21519337	21519784
7	21531691	21532125
7	21559021	21559285
7	21665319	21665694
7	21686239	21689519
7	21689752	21713735
7	21719237	21720489
7	21753974	21754640
7	21816771	21817077
7	21836602	21838601
7	21843402	21846035
7	21846738	21846903
7	21849858	21851142
7	21852930	21854099
7	21854364	21857866
7	21862088	21862430
7	21867347	21868467
7	21904878	21905123
7	21908446	21908728
7	21914242	21916031
7	21916412	21917244
7	21927212	21928641
7	21929589	21934341
7	21952413	21955032
7	21970280	21973154
7	21973499	21974163
7	21988893	21990109
7	21990331	21991729
7	22005918	22008470
7	22009939	22013030
7	22014043	22014566
7	22017327	22020756
7	22021821	22022673
7	22051238	22052104
7	22053750	22054557
7	22054772	22055480
7	22058616	22059293
7	22072821	22073388
7	22073684	22074987
7	22105732	22108842
7	22155152	22157268
7	22157479	22159848
7	22166512	22168847
7	22170963	22171438
7	22173422	22173603
7	22175719	22175948
7	22176746	22179390
7	22195573	22198380
7	22201729	22203655
7	22204342	22205930
7	22211514	22211690
7	22220734	22222376
7	22222922	22223086
7	22228343	22228713
7	22253662	22255023
7	22255255	22260727
7	22274581	22275150
7	22276206	22276471
7	22276875	22277060
7	22277495	22278335
7	22279379	22279634
7	22293862	22295297
7	22296556	22297284
7	22297562	22297732
7	22298145	22299599
7	22299861	22302550
7	22316535	22317769
7	22347179	22348216
7	22353862	22355414
7	22391515	22391939
7	22420191	22420375
7	22422126	22422930
7	22426836	22428758
7	22429262	22429640
7	22443774	22444221
7	22445185	22445448
7	22449369	22450037
7	22456206	22456629
7	22457044	22458739
7	22460035	22460398
7	22461181	22461368
7	22474497	22476302
7	22482288	22483730
7	22484866	22486611
7	22523193	22525301
7	22525892	22526854
7	22527172	22531218
7	22531483	22532011
7	22534031	22534463
7	22545667	22549340
7	22549583	22550312
7	22551753	22551941
7	22552153	22552612
7	22557407	22559371
7	22577306	22577470
7	22600373	22600537
7	22601885	22602491
7	22619991	22620654
7	22685130	22685923
7	22695364	22699755
7	22749911	22750223
7	22752157	22757894
7	22771165	22776237
7	22784652	22787334
7	22787632	22788062
7	22790575	22791033
7	22821698	22821896
7	22874579	22876144
7	22911775	22912388
7	22931032	22931289
7	22936541	22936876
7	22954336	22954672
7	23003613	23003815
7	23053254	23053868
7	23054617	23054997
7	23055216	23055703
7	23099171	23099596
7	23156542	23156845
7	23167868	23168330
7	23168782	23169020
7	23226963	23229606
7	23233547	23234949
7	23243957	23244617
7	23274849	23275265
7	23275867	23276069
7	23276281	23276445
7	23277608	23277853
7	23278055	23278432
7	23280532	23280700
7	23284153	23284620
7	23300495	23300829
7	23301066	23301419
7	23313990	23314931
7	23320786	23323142
7	23325383	23327248
7	23327941	23328983
7	23331765	23332356
7	23358083	23358555
7	23379794	23381376
7	23381644	23382080
7	23398226	23400855
7	23404207	23404380
7	23414510	23416938
7	23430631	23430928
7	23451338	23451828
7	23460038	23460320
7	23484778	23485082
7	23488149	23490990
7	23497186	23497697
7	23498401	23498787
7	23503698	23504069
7	23508259	23508653
7	23547352	23547657
7	23548267	23548742
7	23553588	23562585
7	23562880	23563361
7	23569875	23571498
7	23575242	23575541
7	23582375	23583894
7	23589338	23589663
7	23604577	23604976
7	23658866	23659222
7	23722496	23722848
7	23723151	23723353
7	23729940	23730496
7	23746717	23747094
7	23764432	23767438
7	23793700	23797740
7	23802264	23802538
7	23845209	23845494
7	23846090	23850379
7	23850588	23852498
7	23852967	23854225
7	23856022	23856398
7	23858117	23858386
7	23859570	23883926
7	23884624	23885587
7	23893037	23893576
7	23894177	23894634
7	23953577	23953830
7	23965949	23976104
7	23976322	23978037
7	23983501	23983707
7	23983933	23984651
7	23996475	23997959
7	23999256	24001389
7	24007075	24019470
7	24055006	24055810
7	24066130	24068052
7	24068567	24068872
7	24080536	24081498
7	24101531	24104760
7	24116258	24116788
7	24150405	24151842
7	24153769	24156787
7	24164483	24165435
7	24193081	24194233
7	24194567	24195344
7	24207069	24207253
7	24210933	24213289
7	24213681	24213987
7	24214195	24216919
7	24217238	24218062
7	24226099	24227564
7	24349391	24351067
7	24386978	24387252
7	24417445	24418651
7	24438705	24439124
7	24511423	24514540
7	24527287	24527549
7	24528871	24530624
7	24533848	24535698
7	24555088	24556431
7	24559673	24559963
7	24568207	24568604
7	24587716	24587958
7	24588249	24588429
7	24590473	24590721
7	24627441	24627618
7	24628864	24629860
7	24630369	24630756
7	24631090	24631635
7	24635927	24636106
7	24642466	24642677
7	24643907	24644728
7	24646085	24646400
7	24696051	24696746
7	24697018	24698882
7	24705524	24705858
7	24706390	24711077
7	24711391	24712693
7	24713793	24716006
7	24756515	24757551
7	24765363	24766711
7	24767306	24768079
7	24768755	24769394
7	24788463	24791329
7	24800383	24801552
7	24805245	24806538
7	24809727	24810248
7	24845192	24846108
7	24849568	24851375
7	24901401	24901811
7	24902331	24902661
7	24903084	24903548
7	24917395	24919040
7	24921480	24921962
7	24935256	24935420
7	24938487	24938900
7	24954048	24954548
7	24963209	24964360
7	24985303	24985476
7	24994207	24994379
7	25059394	25059657
7	25060564	25061545
7	25066887	25067317
7	25067585	25068219
7	25070363	25070984
7	25071599	25074561
7	25074806	25075183
7	25075522	25079625
7	25095924	25099088
7	25105428	25106538
7	25108643	25109407
7	25111565	25111848
7	25112104	25112781
7	25114883	25124507
7	25124863	25125197
7	25125578	25125769
7	25126011	25130273
7	25130616	25133954
7	25134168	25134546
7	25137028	25137355
7	25137731	25138049
7	25162385	25167853
7	25168664	25168909
7	25183456	25190026
7	25190261	25190696
7	25229050	25229446
7	25293301	25293488
7	25298791	25299072
7	25308746	25311161
7	25358090	25358325
7	25363141	25364527
7	25366222	25366516
7	25389987	25390326
7	25390710	25392095
7	25422585	25423156
7	25423396	25427122
7	25469598	25470062
7	25510418	25510614
7	25580021	25587080
7	25591571	25592536
7	25654313	25657092
7	25703357	25703629
7	25740939	25741465
7	25741680	25741890
7	25742876	25743670
7	25844332	25846250
7	25847268	25848400
7	25852161	25866949
7	25868239	25877774
7	25886660	25887206
7	25887473	25887771
7	25895106	25895333
7	25895638	25896379
7	25904879	25905246
7	25918192	25918956
7	25924405	25926332
7	25927504	25927993
7	25931738	25932246
7	25949626	25949842
7	25966918	25967415
7	26010326	26010570
7	26030467	26031302
7	26031625	26035392
7	26038879	26039043
7	26054853	26055764
7	26059831	26060144
7	26060499	26060846
7	26062047	26062989
7	26069095	26069638
7	26070396	26070964
7	26071721	26071934
7	26072262	26073222
7	26073685	26074573
7	26075784	26077147
7	26078635	26081190
7	26083400	26084047
7	26086585	26087601
7	26087966	26088146
7	26091948	26092275
7	26095705	26096019
7	26096404	26101042
7	26125334	26129598
7	26141671	26142740
7	26173864	26174130
7	26208538	26209209
7	26211879	26212341
7	26215059	26215957
7	26218391	26219010
7	26220115	26221583
7	26221784	26222010
7	26224424	26227543
7	26242824	26243209
7	26249580	26250013
7	26256674	26257237
7	26271165	26271792
7	26274808	26275045
7	26275446	26275814
7	26281021	26285348
7	26286408	26287059
7	26287968	26288837
7	26307570	26308236
7	26308527	26308719
7	26310199	26310582
7	26310928	26311426
7	26326866	26328081
7	26345155	26346047
7	26346253	26346559
7	26346822	26361146
7	26382621	26382990
7	26392856	26393162
7	26394147	26395459
7	26408120	26408471
7	26409189	26410293
7	26445501	26452748
7	26453119	26453284
7	26456142	26457752
7	26463110	26463355
7	26484771	26484955
7	26496296	26497040
7	26497736	26497998
7	26511723	26518115
7	26518332	26518552
7	26518800	26519450
7	26519739	26520930
7	26543319	26544654
7	26548510	26549920
7	26553382	26555948
7	26557247	26562443
7	26579397	26580084
7	26603503	26604641
7	26605477	26607559
7	26607916	26611344
7	26615905	26616398
7	26617669	26618065
7	26620445	26621629
7	26665051	26670276
7	26671734	26671948
7	26672161	26675310
7	26675636	26677037
7	26727906	26728070
7	26729457	26730029
7	26765118	26765668
7	26780048	26781188
7	26783676	26784324
7	26791077	26791606
7	26796458	26797194
7	26802097	26803806
7	26804914	26805831
7	26810268	26810588
7	26875869	26876136
7	26909681	26909976
7	26911261	26912371
7	26972182	26973255
7	27005379	27005592
7	27005809	27009025
7	27020219	27021051
7	27021453	27022711
7	27022940	27023715
7	27060487	27062015
7	27116458	27116838
7	27117047	27117808
7	27132272	27132689
7	27137930	27138542
7	27146579	27147001
7	27162746	27163489
7	27176606	27177404
7	27177694	27182484
7	27196134	27196432
7	27197928	27198188
7	27202727	27202920
7	27233583	27234755
7	27336371	27337111
7	27396034	27396219
7	27406860	27407247
7	27444570	27450103
7	27463615	27463877
7	27464229	27464520
7	27487013	27487820
7	27499717	27500075
7	27545721	27545931
7	27569130	27571832
7	27572121	27572285
7	27576648	27579025
7	27584918	27586199
7	27642773	27643678
7	27652533	27653090
7	27653356	27653887
7	27677638	27678019
7	27713925	27714187
7	27737502	27737936
7	27743207	27743424
7	27747200	27747865
7	27749524	27749705
7	27751398	27751657
7	27756053	27756415
7	27756629	27757218
7	27769534	27771367
7	27772206	27774043
7	27778585	27779049
7	27779852	27780651
7	27780869	27782350
7	27785908	27786154
7	27839429	27839685
7	27860621	27860805
7	27898952	27899489
7	27969834	27970317
7	28003110	28003593
7	28012430	28015759
7	28020836	28021656
7	28043570	28043867
7	28061541	28062283
7	28065798	28066227
7	28067125	28067299
7	28069549	28069965
7	28070253	28070784
7	28080325	28080904
7	28081108	28086314
7	28178382	28179185
7	28181291	28181455
7	28182571	28182989
7	28206587	28206976
7	28222625	28223264
7	28224164	28225015
7	28228427	28228991
7	28236964	28237824
7	28238858	28239200
7	28276082	28276300
7	28277700	28278300
7	28282993	28283370
7	28298718	28303381
7	28305396	28307939
7	28339890	28340292
7	28342784	28343120
7	28344077	28345354
7	28346866	28347206
7	28348054	28348995
7	28352899	28353169
7	28361014	28361729
7	28361989	28368244
7	28368455	28369349
7	28380678	28381656
7	28382553	28383924
7	28417437	28418371
7	28419923	28421033
7	28422227	28422819
7	28425218	28425683
7	28440400	28441755
7	28492365	28493292
7	28494939	28495741
7	28506129	28508111
7	28508767	28508959
7	28523158	28523595
7	28541366	28541592
7	28547351	28547690
7	28547896	28548234
7	28561980	28562853
7	28565974	28566998
7	28567558	28567779
7	28644086	28645363
7	28646117	28652803
7	28653080	28653488
7	28654611	28655020
7	28668426	28669029
7	28669381	28669995
7	28670317	28671320
7	28672975	28673298
7	28674263	28674523
7	28674733	28675266
7	28675501	28676087
7	28676976	28677324
7	28685217	28685454
7	28686407	28686948
7	28687150	28687654
7	28687911	28690287
7	28690795	28691214
7	28711271	28711659
7	28714563	28716410
7	28738804	28739420
7	28752779	28753576
7	28754372	28756599
7	28760113	28760277
7	28774177	28778843
7	28782749	28783127
7	28783334	28784276
7	28784627	28785137
7	28819208	28819712
7	28824267	28826721
7	28827084	28832063
7	28856112	28856396
7	28876272	28876591
7	28877036	28877705
7	28882081	28882538
7	28931459	28931926
7	28932330	28932601
7	28935286	28936288
7	28945944	28948289
7	28959921	28960632
7	28969391	28972739
7	28973090	28974609
7	28974996	28979247
7	28984557	28987793
7	28989687	28990113
7	28992078	28994540
7	29012214	29012378
7	29032250	29040123
7	29040330	29042661
7	29043492	29043734
7	29044809	29045286
7	29046077	29055780
7	29060675	29062949
7	29063601	29064506
7	29071426	29076211
7	29080467	29080784
7	29132132	29132428
7	29152255	29153504
7	29171084	29172263
7	29174153	29174332
7	29179693	29182398
7	29219877	29221924
7	29222448	29223870
7	29242383	29242890
7	29245121	29245342
7	29267836	29270780
7	29280071	29281958
7	29287451	29287898
7	29315020	29316218
7	29316669	29317036
7	29317312	29318428
7	29318994	29319342
7	29320643	29321139
7	29321594	29326063
7	29326264	29326630
7	29339380	29339544
7	29339940	29340709
7	29385946	29386289
7	29386870	29387149
7	29387395	29390001
7	29390260	29390974
7	29391395	29391559
7	29408228	29408522
7	29408780	29409163
7	29414131	29414918
7	29415197	29415709
7	29416026	29416254
7	29416725	29423435
7	29423934	29424114
7	29429877	29431372
7	29439473	29439750
7	29458560	29459341
7	29477211	29477557
7	29477937	29478633
7	29479065	29479377
7	29490258	29490465
7	29490715	29491857
7	29519886	29521479
7	29558535	29558782
7	29559164	29563628
7	29565628	29566246
7	29570828	29571681
7	29593025	29593260
7	29657297	29657780
7	29676772	29677051
8	85513	87363
8	92215	92495
8	93182	93870
8	94203	96978
8	97464	107052
8	110863	111072
8	124831	126253
8	128288	128815
8	129109	129381
8	134833	135000
8	138352	139696
8	140015	140290
8	147272	147533
8	152505	152918
8	156514	156889
8	159087	160173
8	164086	171196
8	178831	179031
8	182781	183291
8	183504	186410
8	205354	221376
8	235003	235234
8	241372	242623
8	244123	244413
8	245068	245614
8	260373	260968
8	265791	266154
8	266772	267905
8	286252	286432
8	289346	289539
8	289794	291308
8	293927	294922
8	302905	303999
8	308137	310195
8	310416	310894
8	312495	315469
8	317497	321370
8	322191	323184
8	323469	324074
8	328850	331453
8	341994	343448
8	355272	356603
8	389822	394951
8	401317	402080
8	402513	434274
8	445796	446296
8	491087	491291
8	491718	492218
8	497254	497596
8	497802	498127
8	498559	499012
8	501982	502382
8	503386	505416
8	506187	506394
8	506860	507613
8	508739	508903
8	509151	509353
8	509947	510200
8	557621	558337
8	580789	581528
8	582068	582431
8	594827	595485
8	596409	598544
8	599151	601425
8	601650	601814
8	609285	612116
8	612771	612944
8	616473	616976
8	617562	617818
8	618252	618436
8	618650	620758
8	626561	626855
8	627264	628315
8	628733	636643
8	652928	654378
8	656582	656853
8	692440	693968
8	695510	695865
8	696378	698575
8	713205	713681
8	721033	721937
8	722538	734189
8	745644	749437
8	750213	750553
8	759818	760018
8	763254	764998
8	765290	766154
8	766714	779965
8	780469	780752
8	781185	783717
8	788873	789395
8	796569	796899
8	798737	799864
8	802500	804219
8	804858	814527
8	814762	816906
8	817473	821226
8	821573	823622
8	824208	824459
8	824726	825147
8	825394	865136
8	865342	878265
8	878568	881406
8	884534	884736
8	885108	891306
8	898035	898429
8	1007405	1007747
8	1011476	1012291
8	1019800	1019987
8	1023801	1024807
8	1056028	1060870
8	1061872	1063224
8	1068665	1069430
8	1093956	1094352
8	1119202	1120199
8	1148313	1149755
8	1153548	1157612
8	1179476	1179759
8	1185004	1187317
8	1193210	1193530
8	1199288	1199684
8	1216540	1217310
8	1217769	1218181
8	1291541	1292237
8	1292914	1293327
8	1302654	1303128
8	1311972	1312615
8	1342464	1343291
8	1372619	1373497
8	1462695	1463300
8	1463645	1464395
8	1467852	1468137
8	1500815	1501122
8	1508681	1509605
8	1532344	1533235
8	1536645	1537495
8	1537837	1538474
8	1589518	1590279
8	1593689	1593867
8	1597271	1600251
8	1614365	1614610
8	1619501	1619696
8	1625728	1626037
8	1626683	1628210
8	1628823	1631513
8	1632181	1633455
8	1634429	1635469
8	1636294	1637163
8	1637399	1641752
8	1642164	1642483
8	1642689	1643005
8	1667220	1667523
8	1688031	1690863
8	1691606	1692895
8	1693114	1694037
8	1697133	1697456
8	1700440	1704048
8	1706864	1708829
8	1722528	1723024
8	1744871	1745427
8	1757397	1759250
8	1763402	1767168
8	1785067	1785602
8	1785833	1788943
8	1789228	1790050
8	1795684	1796715
8	1810529	1810705
8	1815399	1815592
8	1824278	1825327
8	1826075	1826456
8	1832279	1833253
8	1857587	1858855
8	1859591	1859838
8	1860424	1860858
8	1861211	1861828
8	2016095	2016458
8	2018367	2018804
8	2019406	2019663
8	2030041	2031177
8	2035427	2047950
8	2048538	2049375
8	2052949	2071616
8	2113504	2117107
8	2128442	2128615
8	2129627	2129826
8	2133410	2133734
8	2137313	2137495
8	2137812	2138034
8	2140162	2140906
8	2151113	2151306
8	2166517	2173006
8	2203113	2203953
8	2204789	2205826
8	2207337	2207897
8	2208174	2208576
8	2209692	2209950
8	2210282	2210579
8	2210906	2213501
8	2235301	2236618
8	2239858	2248555
8	2249064	2249873
8	2250109	2282864
8	2283857	2284071
8	2284985	2286307
8	2286749	2286945
8	2288339	2288868
8	2314759	2315264
8	2316831	2317674
8	2318665	2324040
8	2329736	2334548
8	2336333	2338158
8	2338767	2345074
8	2345413	2345963
8	2373430	2374445
8	2375457	2377437
8	2377935	2379705
8	2381073	2381292
8	2382075	2382527
8	2382764	2383016
8	2383696	2383864
8	2399077	2399513
8	2400794	2400982
8	2405995	2407531
8	2418179	2418585
8	2434228	2434498
8	2477728	2478613
8	2499342	2500397
8	2501363	2501932
8	2502162	2502601
8	2554645	2554871
8	2564796	2571796
8	2574033	2574233
8	2608850	2613814
8	2614140	2617519
8	2617811	2618218
8	2618950	2619120
8	2625814	2626188
8	2626662	2627482
8	2628858	2630238
8	2631382	2634432
8	2636254	2636703
8	2637046	2637507
8	2638443	2639887
8	2672492	2672665
8	2673742	2673995
8	2675711	2676216
8	2676630	2676880
8	2685251	2685486
8	2687602	2688997
8	2689387	2690167
8	2750965	2752334
8	2756946	2758383
8	2769765	2769929
8	2771485	2771791
8	2773347	2774335
8	2775430	2778793
8	2782901	2783420
8	2790332	2792157
8	2792557	2792721
8	2808376	2809851
8	2812072	2812296
8	2819618	2821630
8	2831472	2832131
8	2833456	2833635
8	2834282	2834603
8	2834897	2836305
8	2853359	2853786
8	2853994	2857634
8	2877478	2878364
8	2878853	2879438
8	2912845	2914506
8	2914802	2916304
8	2916798	2917100
8	2917428	2918029
8	2918564	2921951
8	2922668	2923690
8	2924363	2924642
8	2941761	2943085
8	2943814	2945005
8	2945737	2946258
8	2946483	2953563
8	2956550	2956862
8	2957866	2958124
8	2958408	2958652
8	2963543	2963817
8	2986024	2986780
8	2987003	2987201
8	3000810	3001088
8	3001336	3001752
8	3007628	3008487
8	3069991	3070828
8	3071243	3071495
8	3074418	3074828
8	3088694	3091180
8	3091584	3092351
8	3093780	3094966
8	3096333	3096638
8	3096897	3099854
8	3100079	3100915
8	3171898	3172126
8	3182994	3183277
8	3189862	3190418
8	3238055	3240710
8	3242725	3243259
8	3248093	3248568
8	3250066	3250579
8	3266688	3266893
8	3276396	3276711
8	3298882	3299123
8	3328744	3328987
8	3337875	3338534
8	3340423	3340957
8	3344195	3345012
8	3361492	3361852
8	3375309	3381685
8	3392552	3393157
8	3416224	3417242
8	3420720	3421280
8	3430865	3431299
8	3487631	3498395
8	3499735	3500805
8	3501838	3503372
8	3503944	3504372
8	3525418	3525622
8	3525979	3528314
8	3530939	3537906
8	3538130	3538554
8	3566614	3568629
8	3568891	3570509
8	3640708	3640980
8	3645408	3645752
8	3646338	3646930
8	3647152	3647715
8	3667784	3668161
8	3680916	3681704
8	3746799	3746965
8	3786318	3787105
8	3801918	3802107
8	3816924	3817379
8	3820577	3821102
8	3847783	3848147
8	3848387	3849134
8	3869063	3877905
8	3887952	3888580
8	3913432	3914786
8	3916167	3932123
8	3932369	3933264
8	3936838	3937021
8	3941305	3948729
8	3955482	3955848
8	3958625	3966925
8	3969132	3969306
8	3969508	3979395
8	3981049	3981419
8	3981999	3983089
8	3984848	3985104
8	3985545	3986083
8	4009234	4015048
8	4019137	4020322
8	4037132	4038028
8	4047310	4050208
8	4050412	4051018
8	4056463	4059184
8	4060338	4061003
8	4061269	4061551
8	4089675	4100828
8	4179766	4180726
8	4206773	4209386
8	4209676	4210121
8	4210472	4215542
8	4216080	4216746
8	4216995	4217724
8	4220083	4220692
8	4222126	4223563
8	4224030	4228045
8	4260695	4261685
8	4261978	4270536
8	4270969	4271159
8	4274361	4274573
8	4274790	4275237
8	4275716	4285736
8	4286071	4286589
8	4289184	4292086
8	4292397	4293138
8	4293814	4297736
8	4298157	4298366
8	4302810	4302987
8	4303279	4303519
8	4303797	4305546
8	4305814	4305991
8	4306702	4307016
8	4308264	4308516
8	4308928	4309117
8	4309422	4312885
8	4313154	4314537
8	4314834	4315742
8	4316166	4318299
8	4324028	4324355
8	4325938	4326757
8	4327304	4329474
8	4333774	4335618
8	4344561	4345013
8	4369644	4375234
8	4375459	4375727
8	4400277	4400457
8	4428796	4429784
8	4431115	4431360
8	4462084	4462832
8	4463349	4463525
8	4465607	4466620
8	4517473	4519063
8	4556625	4556829
8	4557062	4560056
8	4581750	4582959
8	4603951	4604372
8	4611639	4612225
8	4643817	4653679
8	4654616	4655101
8	4655671	4656448
8	4658820	4659091
8	4659666	4666984
8	4667330	4668045
8	4673167	4673331
8	4701052	4701216
8	4728815	4729224
8	4729825	4731030
8	4747190	4747818
8	4755744	4756229
8	4767675	4768394
8	4770888	4771150
8	4778887	4779590
8	4783947	4784860
8	4787032	4787302
8	4787617	4789813
8	4832163	4832662
8	4853874	4854136
8	4890212	4894999
8	4967933	4968523
8	4972908	4973805
8	5035381	5035596
8	5042787	5043848
8	5046263	5048822
8	5053967	5054210
8	5064796	5070179
8	5071535	5071793
8	5072393	5074631
8	5074844	5078004
8	5078866	5079219
8	5094993	5095494
8	5099926	5101138
8	5103002	5116687
8	5145521	5146589
8	5165290	5165456
8	5167246	5167607
8	5169927	5170317
8	5175335	5180337
8	5181200	5181786
8	5182297	5191117
8	5191774	5192119
8	5192328	5192650
8	5206512	5225213
8	5225418	5231388
8	5231590	5252038
8	5253097	5253416
8	5254858	5255191
8	5258751	5259169
8	5259422	5266093
8	5272627	5272843
8	5274847	5277438
8	5278172	5285683
8	5287015	5288118
8	5334417	5334581
8	5347003	5347291
8	5364692	5364877
8	5384552	5384877
8	5426017	5426552
8	5427426	5427678
8	5440896	5442154
8	5442543	5442851
8	5445036	5445257
8	5445529	5446251
8	5446958	5447628
8	5448068	5448322
8	5448540	5449059
8	5449698	5449927
8	5451101	5451467
8	5452083	5459988
8	5460999	5462689
8	5464619	5466773
8	5466987	5470037
8	5474399	5474600
8	5474834	5479528
8	5479876	5480081
8	5481901	5482072
8	5482373	5482646
8	5483359	5491251
8	5491483	5491882
8	5494051	5494463
8	5542978	5546168
8	5551301	5551916
8	5552539	5553765
8	5558341	5559376
8	5563908	5564088
8	5565877	5566302
8	5566576	5568633
8	5570756	5579029
8	5579328	5579616
8	5581251	5581797
8	5582282	5583258
8	5586410	5586885
8	5589378	5590516
8	5591504	5591757
8	5604840	5605370
8	5645866	5647951
8	5653142	5653853
8	5657108	5658247
8	5678769	5679111
8	5682076	5682240
8	5707881	5708538
8	5710938	5711592
8	5712119	5713669
8	5735393	5735570
8	5737615	5741346
8	5741657	5742248
8	5743719	5744025
8	5752197	5754470
8	5755133	5755302
8	5756725	5760245
8	5761096	5761390
8	5770479	5770701
8	5771399	5771726
8	5772264	5772456
8	5772915	5783260
8	5783529	5787717
8	5787938	5790611
8	5791816	5793226
8	5793557	5794657
8	5795145	5796057
8	5797795	5798353
8	5798630	5801378
8	5802326	5802691
8	5850088	5850335
8	5851158	5852640
8	5853289	5853492
8	5857567	5858365
8	5860122	5861769
8	5892186	5892596
8	5914775	5914993
8	5919796	5920833
8	5921109	5923974
8	5924306	5924541
8	5928016	5930355
8	5978397	5978780
8	6007851	6011397
8	6011733	6012689
8	6012933	6013190
8	6013598	6014194
8	6014668	6015028
8	6015779	6016194
8	6050042	6050433
8	6067387	6068685
8	6069170	6069578
8	6089172	6091108
8	6122177	6122602
8	6143836	6144031
8	6162105	6162431
8	6166271	6167120
8	6167397	6167572
8	6261470	6263783
8	6313098	6313544
8	6313768	6314360
8	6316788	6316982
8	6358342	6359369
8	6585170	6586141
8	6666654	6666954
8	6668929	6672511
8	6723931	6724936
8	6725629	6726063
8	6728576	6728889
8	6741166	6741737
8	6741947	6745431
8	6746631	6747068
8	6747329	6747661
8	6752155	6752800
8	6753123	6753836
8	6754071	6755142
8	6799149	6799482
8	6799838	6801429
8	6807071	6809281
8	6809558	6809875
8	6827835	6830876
8	6832814	6833210
8	6842128	6843105
8	6892464	6892660
8	7096332	7096746
8	7097280	7098528
8	7104548	7106655
8	7164800	7165364
8	7204575	7204922
8	7207761	7209270
8	7222806	7226298
8	7226510	7227150
8	7255079	7264083
8	7303958	7304233
8	7323918	7337616
8	7367319	7367883
8	7409138	7409424
8	7409870	7411883
8	7449624	7452241
8	7467086	7467831
8	7485026	7485329
8	7573563	7573867
8	7591894	7592059
8	7604333	7605054
8	7635671	7643503
8	7672997	7673190
8	7701094	7705831
8	7707796	7708057
8	7709766	7710600
8	7710857	7726886
8	7729525	7729691
8	7730624	7731026
8	7734099	7734560
8	7734909	7739020
8	7742008	7742435
8	7743089	7745895
8	7777076	7777534
8	7777856	7778112
8	7780756	7781164
8	7781503	7784026
8	7784315	7786804
8	7795315	7795646
8	7796565	7796760
8	7797401	7798581
8	7799212	7801789
8	7803826	7803990
8	7804197	7804491
8	7804736	7805730
8	7806106	7807059
8	7816240	7817066
8	7817700	7817881
8	7818095	7819610
8	7819837	7820385
8	7820690	7821371
8	7821771	7822278
8	7823770	7825653
8	7827717	7828057
8	7832933	7837234
8	7852694	7852864
8	7853119	7853331
8	7863280	7864900
8	7880648	7881686
8	7892353	7893506
8	7908273	7909542
8	7937573	7938245
8	7956330	7957139
8	7970421	7971055
8	7972893	7973625
8	7988741	7989762
8	7992479	7993199
8	8018957	8019224
8	8061484	8062331
8	8115003	8116260
8	8166561	8168692
8	8169297	8170470
8	8177830	8178468
8	8178881	8182093
8	8189280	8189882
8	8191524	8192029
8	8192684	8192910
8	8207153	8210561
8	8212017	8213776
8	8257045	8257351
8	8258828	8259040
8	8259242	8259544
8	8261965	8263979
8	8269238	8270033
8	8322344	8322639
8	8322944	8323370
8	8383860	8384315
8	8384545	8387189
8	8426143	8426666
8	8426891	8428157
8	8437423	8437935
8	8464791	8467545
8	8468180	8469427
8	8469629	8470459
8	8470666	8470909
8	8474153	8476283
8	8500562	8501843
8	8521148	8525946
8	8530602	8530907
8	8617092	8621426
8	8621825	8623152
8	8637432	8652466
8	8652677	8653822
8	8654050	8656507
8	8656753	8657056
8	8657292	8657463
8	8657699	8662925
8	8678300	8678656
8	8678927	8679128
8	8760175	8760392
8	8777500	8777702
8	8781902	8782433
8	8805944	8806360
8	8845227	8846237
8	8846532	8849582
8	8849952	8851738
8	8851999	8852780
8	8856078	8856846
8	8857049	8859622
8	8859861	8860819
8	8874167	8875254
8	8889174	8890548
8	8899034	8899805
8	8925429	8926475
8	8926678	8926871
8	8927103	8927457
8	8946545	8947393
8	8949074	8949392
8	8949681	8950345
8	8951336	8951870
8	8955547	8956013
8	8975074	8980184
8	8980748	8981254
8	8988182	8988748
8	8988961	8989212
8	8989858	8990132
8	8990376	8990982
8	9004202	9004386
8	9004625	9008060
8	9045597	9046803
8	9105104	9105456
8	9136493	9136858
8	9233264	9233543
8	9234759	9234964
8	9235255	9235605
8	9237344	9237811
8	9239083	9239265
8	9286689	9287353
8	9287749	9288961
8	9318090	9318351
8	9319028	9320035
8	9334899	9340321
8	9342070	9342283
8	9344915	9345326
8	9346436	9346777
8	9347334	9348209
8	9348954	9349253
8	9349821	9350299
8	9350619	9351878
8	9379378	9387927
8	9725377	9726429
8	9734910	9735246
8	9744274	9744546
8	9745601	9746091
8	9779915	9780637
8	9786317	9786938
8	9880141	9880925
8	9921118	9924045
8	9924494	9925207
8	9925750	9925914
8	9952673	9956054
8	9956406	9961386
8	9961701	9964423
8	9964760	9965756
8	9979165	9979759
8	9980104	9980698
8	9983663	9983862
8	9984221	9985184
8	9985602	9988287
8	9989165	9990307
8	9990583	9992266
8	9992706	9993044
8	9999132	10000075
8	10002625	10003202
8	10003430	10003897
8	10004137	10004878
8	10005103	10006024
8	10006494	10006865
8	10047673	10054844
8	10062364	10062931
8	10168034	10168403
8	10168646	10168915
8	10178206	10179743
8	10182285	10182811
8	10190273	10191434
8	10192482	10192721
8	10192929	10193738
8	10213522	10214283
8	10275731	10276497
8	10303963	10304153
8	10308893	10310096
8	10313795	10316444
8	10355068	10359347
8	10367701	10368362
8	10372810	10374328
8	10377824	10378656
8	10379331	10379574
8	10379818	10380750
8	10409360	10409706
8	10410287	10410452
8	10458102	10459199
8	10459450	10459695
8	10471950	10472441
8	10472685	10473345
8	10473684	10474525
8	10474843	10475576
8	10488056	10490302
8	10533189	10535136
8	10591415	10592393
8	10601844	10602523
8	10602781	10603427
8	10603724	10611156
8	10618043	10618905
8	10620246	10620547
8	10624660	10624933
8	10625204	10625422
8	10630368	10630791
8	10649981	10653218
8	10658168	10658410
8	10690430	10691577
8	10714851	10721214
8	10723057	10723256
8	10724364	10724988
8	10725361	10726841
8	10727047	10727579
8	10775639	10776393
8	10780073	10784970
8	10804354	10805162
8	10805536	10806178
8	10818750	10821654
8	10822051	10822326
8	10822704	10823147
8	10877779	10878431
8	10879233	10879823
8	10883242	10884975
8	10886010	10887121
8	10887568	10887872
8	10894362	10896210
8	10896689	10896907
8	10899004	10899178
8	10899513	10902088
8	10904076	10905239
8	10922472	10922858
8	10933609	10940583
8	10940888	10941069
8	10941275	10941767
8	10942075	10945065
8	10945420	10945630
8	10969423	10969712
8	10969934	10970239
8	11007398	11007829
8	11015254	11039293
8	11049805	11054817
8	11064245	11066322
8	11066648	11067208
8	11074138	11074903
8	11078145	11078549
8	11130007	11130604
8	11135905	11136289
8	11140737	11140976
8	11160168	11160506
8	11186383	11186578
8	11202340	11202573
8	11238568	11238851
8	11255704	11255868
8	11256394	11262953
8	11268053	11268610
8	11310330	11312060
8	11318717	11330113
8	11342690	11343268
8	11343489	11343960
8	11368724	11368971
8	11370171	11381381
8	11381762	11382430
8	11382870	11383095
8	11402199	11402400
8	11404961	11405125
8	11411770	11412251
8	11417851	11419552
8	11438285	11438722
8	11441520	11442243
8	11455651	11456640
8	11459784	11460071
8	11460388	11462539
8	11525629	11526230
8	11563916	11566763
8	11666031	11669822
8	11735485	11735705
8	11755457	11757101
8	11759134	11759579
8	11772253	11772979
8	11794157	11797274
8	11797508	11799283
8	11799858	11800050
8	11845299	11845817
8	11846554	11846852
8	11849474	11849804
8	11857666	11865209
8	12061754	12061967
8	12066272	12068059
8	12118924	12119288
8	12130387	12130875
8	12131099	12131390
8	12142370	12144145
8	12144487	12145167
8	12145377	12145568
8	12265769	12267534
8	12269120	12271636
8	12272718	12275192
8	12276073	12276296
8	12305872	12306476
8	12343539	12343833
8	12362818	12363978
8	12371625	12371959
8	12391523	12391730
8	12408001	12408311
8	12430514	12430821
8	12456002	12458485
8	12831059	12831395
8	12842698	12842980
8	12969377	12969552
8	13389260	13389515
8	13603256	13604293
8	13939070	13939394
8	13972395	13975720
8	13987521	13988035
8	14016842	14017208
8	14020163	14020801
8	14046308	14046897
8	14085641	14088288
8	14095732	14095903
8	14096866	14097092
8	14097426	14097734
8	14098027	14098221
8	14157956	14158582
8	14207355	14208978
8	14238537	14239172
8	14243192	14244156
8	14258873	14259077
8	14266310	14266959
8	14284049	14284376
8	14320001	14320411
8	14364508	14366237
8	14398064	14398394
8	14405410	14406501
8	14422842	14424226
8	14424619	14425518
8	14425942	14426208
8	14449602	14450813
8	14451048	14451217
8	14451801	14452162
8	14453514	14453691
8	14454100	14456364
8	14456587	14456796
8	14457480	14457850
8	14484855	14486197
8	14486453	14486993
8	14487640	14488551
8	14488789	14489157
8	14493279	14494693
8	14601052	14601415
8	14690561	14690893
8	14707384	14709981
8	14731413	14731649
8	14760474	14760719
8	14762242	14762991
8	14763328	14763931
8	14764849	14765584
8	14765852	14766428
8	14802929	14803510
8	14877181	14877539
8	14909281	14909980
8	14972797	14973759
8	14974578	14977870
8	14997863	14998244
8	14998714	14999009
8	15008680	15009660
8	15027282	15027575
8	15089394	15089585
8	15093703	15093878
8	15198287	15198451
8	15278345	15279004
8	15328684	15330246
8	15334448	15334720
8	15335198	15335399
8	15352259	15353748
8	15379084	15379257
8	15380548	15380767
8	15450134	15450366
8	15473911	15474480
8	15487559	15487801
8	15503141	15503371
8	15510430	15512132
8	15621627	15621980
8	15622212	15622597
8	15629867	15631037
8	15633252	15633526
8	15642276	15645692
8	15645895	15646078
8	15670573	15670823
8	15718578	15719260
8	15720191	15721395
8	15723425	15724889
8	15725527	15728951
8	15733930	15734101
8	15735531	15735861
8	15736424	15736605
8	15736831	15738046
8	15738339	15739262
8	15739771	15740119
8	15742116	15751833
8	15752058	15753100
8	15818613	15819148
8	15845186	15846505
8	15909482	15911758
8	15912064	15912382
8	15974196	15977670
8	15981326	15982446
8	15987969	15992940
8	16015352	16015712
8	16062322	16062486
8	16070504	16074086
8	16095969	16096519
8	16100005	16100417
8	16101114	16102246
8	16179437	16179688
8	16192864	16193715
8	16234865	16237071
8	16247810	16248097
8	16255192	16255891
8	16257157	16257321
8	16289452	16290966
8	16295789	16296021
8	16314851	16315450
8	16315673	16316513
8	16316820	16317356
8	16317894	16318192
8	16319995	16322082
8	16324617	16324813
8	16327195	16328365
8	16330277	16331076
8	16332211	16333829
8	16334790	16336214
8	16337312	16337476
8	16440113	16440389
8	16443066	16445511
8	16482674	16483280
8	16542242	16542506
8	16588585	16589628
8	16589891	16591341
8	16592821	16593280
8	16610660	16613130
8	16619005	16621207
8	16627137	16627449
8	16627671	16627835
8	16644884	16647132
8	16664103	16664895
8	16702001	16704571
8	16704848	16706123
8	16779041	16779661
8	16890278	16890948
8	16891177	16891526
8	16892364	16894219
8	16897534	16897698
8	16919046	16920167
8	16940218	16944359
8	16969840	16970049
8	17032118	17032282
8	17076018	17077111
8	17157790	17158557
8	17159165	17159585
8	17176844	17177134
8	17177776	17178205
8	17178524	17179123
8	17298169	17299577
8	17322842	17323762
8	17325476	17327000
8	17327309	17327580
8	17328538	17329089
8	17329305	17333640
8	17336565	17337641
8	17337987	17338868
8	17350273	17350868
8	17351092	17352692
8	17389930	17390282
8	17429274	17429740
8	17431144	17431534
8	17432375	17432660
8	17439640	17440672
8	17441053	17442465
8	17443159	17443973
8	17447485	17447682
8	17447901	17448150
8	17475328	17475536
8	17478040	17479156
8	17479428	17479651
8	17479867	17480611
8	17536132	17536531
8	17538452	17538917
8	17543523	17543920
8	17555980	17557057
8	17557270	17557546
8	17558454	17560750
8	17561060	17561447
8	17562414	17563001
8	17575133	17575948
8	17613311	17615237
8	17615566	17617178
8	17617461	17618409
8	17618614	17618846
8	17639548	17639931
8	17651594	17652141
8	17652396	17653365
8	17657771	17659806
8	17662365	17662645
8	17662867	17666519
8	17666906	17667156
8	17681249	17681413
8	17696681	17697888
8	17756222	17756612
8	17767928	17768373
8	17779541	17782054
8	17782300	17782482
8	17844213	17844805
8	17865093	17866041
8	17871153	17872354
8	17887438	17889857
8	17986879	17987235
8	17987455	17989565
8	17992314	17992484
8	17992751	17993068
8	18020320	18020563
8	18084406	18085924
8	18095013	18095924
8	18224571	18224748
8	18278436	18279006
8	18287155	18287334
8	18288156	18289045
8	18303844	18306703
8	18323996	18324355
8	18326157	18326761
8	18327193	18328078
8	18449881	18450109
8	18452683	18453183
8	18487594	18488811
8	18491952	18493157
8	18503171	18510287
8	18510514	18510815
8	18511670	18511853
8	18539358	18539969
8	18542599	18543345
8	18569267	18570262
8	18582954	18583686
8	18584582	18587722
8	18589070	18589535
8	18626077	18627560
8	18629049	18629294
8	18634835	18636738
8	18637844	18638444
8	18704461	18708692
8	18713666	18716342
8	18716569	18729896
8	18730174	18734305
8	18758778	18759172
8	18768633	18769012
8	18769229	18769510
8	18770156	18770868
8	18771075	18771379
8	18839172	18840197
8	18840420	18841055
8	18842152	18844480
8	18844702	18856545
8	18868467	18870096
8	18870334	18870708
8	18875041	18875308
8	18875523	18876106
8	18877408	18878429
8	18897910	18899556
8	18911279	18911658
8	18911969	18912428
8	18915018	18915457
8	18917058	18917241
8	18936954	18937169
8	18946159	18947566
8	18955869	18956205
8	18957231	18957741
8	18983511	18985015
8	18985265	18985431
8	18985754	18986057
8	18987248	18990768
8	18991077	18992159
8	19036866	19037087
8	19066771	19067031
8	19067296	19067781
8	19068017	19068189
8	19173057	19176088
8	19185486	19186572
8	19190091	19192025
8	19197957	19198766
8	19241232	19241982
8	19242351	19242831
8	19245438	19245663
8	19266741	19268564
8	19293000	19293240
8	19293948	19294929
8	19325248	19325854
8	19337332	19338828
8	19349143	19352413
8	19357829	19360880
8	19363100	19363633
8	19364548	19364927
8	19375740	19376469
8	19380634	19381506
8	19385122	19385425
8	19385712	19387417
8	19436180	19436344
8	19436703	19437648
8	19441437	19442841
8	19443099	19443614
8	19450928	19452492
8	19452973	19453311
8	19490548	19491007
8	19534176	19535604
8	19535973	19536338
8	19536572	19537111
8	19537471	19537771
8	19555566	19556748
8	19559366	19561105
8	19563571	19565839
8	19566256	19566633
8	19566872	19567346
8	19567615	19568834
8	19569063	19569260
8	19569667	19570401
8	19570607	19575894
8	19576488	19577999
8	19579029	19579650
8	19584923	19585087
8	19592800	19593721
8	19594400	19595392
8	19596749	19597113
8	19598210	19598869
8	19601106	19601627
8	19602451	19603250
8	19604569	19605658
8	19605915	19606556
8	19607066	19607920
8	19608841	19613548
8	19613977	19614229
8	19614527	19614710
8	19615130	19615401
8	19615649	19621014
8	19623222	19624867
8	19625078	19629007
8	19630228	19630556
8	19632699	19632863
8	19651883	19657374
8	19745590	19746425
8	19747848	19748809
8	19749186	19749599
8	19749879	19754443
8	19754898	19755684
8	19756941	19762310
8	19762544	19767932
8	19770677	19771571
8	19775719	19776715
8	19778484	19779037
8	19786266	19791263
8	19804301	19804498
8	19813905	19814956
8	19816081	19816586
8	19819032	19819198
8	19821662	19822198
8	19887838	19888046
8	19891117	19891466
8	19907099	19907427
8	19908308	19908721
8	19919406	19919677
8	19920031	19920635
8	19951535	19952296
8	19992562	19992760
8	19999373	19999697
8	20002808	20004761
8	20005673	20008729
8	20009075	20009318
8	20012309	20012545
8	20013141	20015381
8	20016087	20016393
8	20016705	20017524
8	20017908	20032481
8	20032691	20043338
8	20044070	20051794
8	20052039	20085364
8	20085589	20086076
8	20086513	20086685
8	20096488	20097391
8	20110457	20110974
8	20112739	20113449
8	20139602	20141462
8	20160109	20161154
8	20161472	20161862
8	20163010	20163432
8	20164807	20167399
8	20171778	20172101
8	20185105	20185442
8	20196105	20197366
8	20253491	20254500
8	20278289	20278453
8	20278853	20290876
8	20309946	20315985
8	20316313	20316797
8	20347599	20348697
8	20349312	20353237
8	20353442	20353833
8	20354086	20354367
8	20354575	20354849
8	20355316	20355857
8	20375130	20375362
8	20375602	20376265
8	20376780	20377980
8	20408352	20408942
8	20409297	20409680
8	20428828	20432822
8	20433035	20433388
8	20433675	20435577
8	20436074	20437137
8	20442600	20442764
8	20450219	20452101
8	20459623	20460847
8	20474093	20475646
8	20475863	20476765
8	20477923	20478203
8	20480182	20481529
8	20482114	20485916
8	20486236	20490085
8	20490611	20490813
8	20494404	20499740
8	20502211	20502748
8	20503239	20503542
8	20504304	20504545
8	20504747	20506547
8	20507806	20509015
8	20523438	20525720
8	20525959	20527743
8	20528247	20533569
8	20533958	20536859
8	20589489	20590171
8	20601225	20601419
8	20603516	20604083
8	20604353	20606477
8	20627294	20627554
8	20629392	20640625
8	20641247	20645047
8	20662460	20664165
8	20723316	20724109
8	20724340	20725741
8	20726093	20727313
8	20745516	20745701
8	20745950	20753790
8	20759583	20760513
8	20761329	20762373
8	20763077	20763897
8	20764527	20765057
8	20848702	20849383
8	20849589	20849830
8	20861186	20862200
8	20862954	20863324
8	20906543	20907956
8	20919538	20920990
8	20921752	20922363
8	20923039	20923441
8	20923773	20925467
8	20925677	20942192
8	20942447	20943176
8	20947517	20947724
8	20966719	20982968
8	20985733	20994705
8	20995126	20996048
8	20997197	20997776
8	21025705	21026689
8	21027011	21030480
8	21100677	21116002
8	21135040	21141534
8	21141849	21142699
8	21143569	21145697
8	21151195	21164237
8	21171723	21172336
8	21203904	21206630
8	21206886	21208491
8	21223592	21224250
8	21224558	21225996
8	21227493	21228347
8	21228556	21229052
8	21229341	21231323
8	21231579	21232291
8	21235447	21236053
8	21240626	21252360
8	21253246	21253775
8	21258231	21258481
8	21263494	21263671
8	21263887	21264692
8	21265348	21266564
8	21266922	21267557
8	21268139	21270122
8	21270364	21272854
8	21273065	21273305
8	21276580	21284379
8	21284633	21284829
8	21319985	21320171
8	21384949	21385792
8	21386072	21386423
8	21386797	21386961
8	21446385	21446631
8	21466700	21468412
8	21471001	21471314
8	21471753	21471949
8	21472848	21473067
8	21473837	21484922
8	21485766	21486221
8	21486820	21497925
8	21499094	21499501
8	21509174	21513772
8	21514109	21514717
8	21515099	21516033
8	21516278	21516990
8	21517577	21519505
8	21546709	21551496
8	21552181	21552471
8	21568942	21569311
8	21591799	21592650
8	21598733	21600845
8	21601965	21602946
8	21611784	21612928
8	21626343	21628400
8	21637772	21638690
8	21652818	21654558
8	21654955	21655148
8	21656218	21656421
8	21657609	21657773
8	21658163	21658407
8	21664277	21664659
8	21666296	21667018
8	21667872	21668136
8	21669585	21670735
8	21671453	21672258
8	21683191	21684019
8	21686014	21686499
8	21719155	21721957
8	21722459	21723309
8	21727430	21727875
8	21728126	21731387
8	21731986	21732573
8	21746154	21754622
8	21786044	21787591
8	21793299	21793697
8	21793982	21794340
8	21816187	21816394
8	21822443	21822882
8	21880935	21881679
8	21882919	21883339
8	21884460	21884960
8	21900509	21900673
8	21907287	21908282
8	21921549	21923428
8	21954652	21955045
8	21977157	21977541
8	21978042	21980551
8	22029853	22031491
8	22034076	22036769
8	22037150	22038135
8	22093246	22093525
8	22096320	22096715
8	22097586	22100541
8	22104351	22106807
8	22107086	22109058
8	22111797	22112046
8	22120628	22121199
8	22121907	22122530
8	22122943	22123153
8	22123422	22123693
8	22124070	22126256
8	22136801	22137365
8	22154572	22155175
8	22158447	22159190
8	22174214	22174738
8	22175562	22177521
8	22196353	22197393
8	22199287	22202708
8	22231408	22240553
8	22240901	22241652
8	22264678	22265372
8	22265579	22266492
8	22295478	22296445
8	22317258	22317637
8	22353545	22353765
8	22362204	22364094
8	22364725	22364964
8	22369297	22371109
8	22408153	22409969
8	22414447	22415000
8	22433396	22433566
8	22451365	22453066
8	22456663	22458354
8	22466198	22466428
8	22475990	22476300
8	22476668	22477177
8	22477609	22478198
8	22478419	22487321
8	22491641	22504598
8	22543273	22544218
8	22547468	22547875
8	22552120	22554329
8	22556082	22561310
8	22562943	22563169
8	22566704	22567256
8	22567939	22568664
8	22602776	22602968
8	22603463	22603644
8	22637911	22638184
8	22650456	22651101
8	22658811	22659128
8	22675029	22675491
8	22687224	22689459
8	22709354	22709686
8	22709959	22712867
8	22713583	22713858
8	22715540	22716468
8	22725018	22725314
8	22739280	22740765
8	22748501	22748672
8	22749423	22760811
8	22829849	22830785
8	22837026	22837655
8	22844018	22844182
8	22849772	22849983
8	22850187	22850902
8	22876279	22876556
8	22876830	22877237
8	22904549	22904893
8	22906894	22907192
8	22907405	22907600
8	22935199	22935381
8	22939429	22941323
8	22941578	22942612
8	22943693	22960141
8	22960370	22960656
8	22962013	22963464
8	22963690	22964857
8	22965292	22978115
8	23013679	23013914
8	23014777	23015196
8	23033339	23035023
8	23039371	23040057
8	23052199	23052662
8	23053995	23055676
8	23062843	23063273
8	23065711	23065919
8	23066412	23067483
8	23069693	23070246
8	23092034	23092338
8	23118519	23119631
8	23119891	23120141
8	23120407	23120644
8	23127311	23127524
8	23148617	23148825
8	23150589	23152313
8	23152807	23153062
8	23154254	23154820
8	23155027	23156024
8	23157060	23157437
8	23157697	23160790
8	23186449	23188305
8	23193284	23195799
8	23196182	23196439
8	23197163	23197845
8	23198168	23198555
8	23199216	23199444
8	23199780	23200499
8	23211311	23211590
8	23242998	23245683
8	23253132	23254198
8	23254885	23256412
8	23261080	23261554
8	23269000	23269441
8	23269646	23270010
8	23270501	23270802
8	23288913	23289180
8	23292078	23292953
8	23293167	23293345
8	23302330	23302610
8	23315780	23316747
8	23335676	23337034
8	23337501	23337865
8	23341691	23342786
8	23342994	23343253
8	23376102	23376340
8	23380116	23381118
8	23382841	23383358
8	23384934	23385241
8	23406422	23407342
8	23410423	23410622
8	23411317	23412223
8	23417260	23417722
8	23424449	23424678
8	23424892	23426937
8	23473490	23473799
8	23475516	23476166
8	23491216	23491426
8	23491814	23495534
8	23497824	23497991
8	23502083	23507071
8	23530345	23534120
8	23534348	23534698
8	23543666	23545726
8	23546321	23546852
8	23547092	23549148
8	23571736	23572125
8	23572351	23574212
8	23587627	23588236
8	23589486	23590743
8	23600313	23600595
8	23629504	23633312
8	23633653	23633888
8	23634137	23635793
8	23653740	23654036
8	23657555	23666717
8	23666969	23667602
8	23667983	23668170
8	23668582	23669295
8	23671108	23681037
8	23682001	23682237
8	23682490	23687520
8	23688274	23689478
8	23689733	23690012
8	23690651	23697723
8	23702610	23702988
8	23703995	23704354
8	23712626	23713811
8	23714526	23715910
8	23716171	23716457
8	23726509	23727043
8	23730221	23732549
8	23759389	23759659
8	23760501	23760892
8	23804127	23805110
8	23824226	23824596
8	23834388	23834722
8	23847944	23848825
8	23866260	23867047
8	23875783	23876003
8	23880661	23880938
8	23881267	23881490
8	23885828	23886025
8	23889148	23889606
8	23893016	23896643
8	23897275	23908064
8	23908295	23909111
8	23921088	23921934
8	23963938	23964239
8	23969695	23970558
8	23998909	23999446
8	24021322	24022324
8	24047139	24047437
8	24049386	24050114
8	24051063	24052547
8	24052749	24053498
8	24070328	24070949
8	24073914	24074161
8	24083791	24084813
8	24085034	24086043
8	24086673	24087931
8	24096479	24097386
8	24100525	24100845
8	24109136	24110671
8	24112876	24113658
8	24143173	24144576
8	24145039	24145203
8	24159049	24159676
8	24177808	24179904
8	24209810	24210733
8	24214949	24215181
8	24222479	24222878
8	24232966	24233498
8	24253043	24253263
8	24278985	24280753
8	24285559	24285775
8	24286921	24289083
8	24308651	24309587
8	24346694	24355363
8	24357661	24357852
8	24358546	24358764
8	24363831	24366721
8	24372511	24372979
8	24380164	24380830
8	24381101	24381880
8	24390048	24390271
8	24391605	24392057
8	24394787	24395059
8	24396104	24396354
8	24425337	24426184
8	24427211	24427836
8	24428211	24428834
8	24488097	24488714
8	24489729	24490271
8	24491058	24491421
8	24491697	24491922
8	24492179	24492853
8	24500509	24500919
8	24533249	24534881
8	24544041	24544367
8	24547443	24547607
8	24547826	24548181
8	24549002	24549267
8	24567666	24568762
8	24597848	24599124
8	24622115	24622279
8	24739029	24739935
8	24753530	24754892
8	24780189	24781322
8	24782534	24782795
8	24783373	24783633
8	24793560	24793951
8	24794267	24794672
8	24795433	24796255
8	24810333	24811964
8	24852125	24853200
8	24854814	24855335
8	24876453	24877161
8	24878453	24878629
8	24879370	24880153
8	24883688	24884050
8	24893528	24893742
8	24894023	24917050
8	24917893	24918223
8	24918737	24919365
8	24920802	24921175
8	24922545	24923048
8	24923737	24924038
8	24924840	24926232
8	24927008	24929171
8	24936080	24936481
8	24939094	24939324
8	24963916	24965568
8	24965826	24967134
8	24973385	24974318
8	25003374	25003847
8	25004051	25004465
8	25016060	25017314
8	25018881	25019211
8	25032393	25032637
8	25032942	25033272
8	25036063	25037711
8	25061506	25061735
8	25109911	25112228
8	25119358	25120381
8	25150274	25150691
8	25159174	25159449
8	25215783	25216082
8	25216741	25217731
8	25218010	25218813
8	25220587	25221046
8	25221618	25221894
8	25222289	25224423
8	25224680	25225459
8	25225780	25230920
8	25235624	25238820
8	25239105	25247043
8	25247566	25248506
8	25248822	25249222
8	25264859	25265204
8	25269224	25269497
8	25277102	25278661
8	25299212	25301220
8	25301467	25302687
8	25302893	25305348
8	25305829	25310665
8	25310902	25311070
8	25311414	25311674
8	25312421	25312939
8	25313183	25315452
8	25349534	25360247
8	25364094	25365066
8	25397070	25400654
8	25493383	25494445
8	25495664	25495889
8	25501102	25501727
8	25526228	25527518
8	25533649	25534016
8	25534722	25536119
8	25536637	25537039
8	25563088	25568814
8	25610265	25611792
8	25612875	25613265
8	25614962	25616216
8	25617930	25618830
8	25619294	25619557
8	25622078	25622607
8	25622919	25623730
8	25628680	25628952
8	25633443	25635938
8	25700976	25701346
8	25736888	25737804
8	25771233	25772722
8	25796519	25797163
8	25846007	25846599
8	25847315	25847564
8	25877082	25877291
8	25879401	25879848
8	25880104	25882992
8	25902665	25908236
8	25909036	25910447
8	25947976	25952433
8	25984447	25985204
8	25997723	25998120
8	26020305	26021418
8	26022899	26024243
8	26031909	26032899
8	26036995	26037763
8	26044435	26044659
8	26044922	26045163
8	26091035	26091252
8	26115391	26115747
8	26116034	26116455
8	26126545	26128595
8	26128992	26133325
8	26138613	26139175
8	26169607	26170297
8	26220775	26225007
8	26225230	26226495
8	26258415	26259053
8	26270024	26270665
8	26300909	26301415
8	26317065	26317641
8	26329883	26330368
8	26331909	26336066
8	26349982	26350449
8	26350747	26352189
8	26356323	26356537
8	26356885	26357479
8	26359210	26359584
8	26368030	26368357
8	26384057	26384672
8	26398002	26400035
8	26400238	26401629
8	26434457	26434985
8	26439560	26440124
8	26464624	26465066
8	26467805	26476058
8	26476327	26476491
8	26476755	26479141
8	26489917	26502225
8	26505264	26506220
8	26506496	26512718
8	26513942	26514213
8	26514437	26515048
8	26516318	26523943
8	26524840	26525247
8	26525520	26528981
8	26536803	26537026
8	26556485	26557062
8	26573594	26574908
8	26576411	26576587
8	26578529	26578697
8	26640808	26642955
8	26644266	26648659
8	26682568	26683034
8	26702325	26702997
8	26725759	26727413
8	26733963	26734228
8	26735257	26744290
8	26747745	26748073
8	26764496	26764761
8	26766854	26767661
8	26796129	26796858
8	26797425	26798130
8	26799681	26802061
8	26802577	26818958
8	26826715	26830704
8	26831342	26832676
8	26842700	26843197
8	26843850	26850599
8	26851349	26853759
8	26854246	26855752
8	26856056	26856597
8	26858893	26869137
8	26879027	26879932
8	26886941	26887203
8	26905101	26908027
8	26945988	26946325
8	26969299	26971011
8	26981146	26982291
8	27057983	27059793
8	27060401	27060940
8	27071083	27071473
8	27114087	27115020
8	27115431	27115875
8	27148279	27149245
8	27151644	27152042
8	27152258	27152597
8	27153012	27154600
8	27193186	27193368
8	27194244	27194553
8	27195508	27197726
8	27198945	27199333
8	27200154	27200318
8	27200624	27201089
8	27202488	27202880
8	27220541	27221401
8	27221762	27225663
8	27227984	27228758
8	27229200	27229670
8	27230513	27230962
8	27233016	27233620
8	27237920	27238169
8	27244998	27245913
8	27249005	27249249
8	27249538	27253014
8	27253268	27253887
8	27254185	27255817
8	27258880	27259088
8	27259313	27266835
8	27267059	27269066
8	27269279	27269580
8	27320635	27321403
8	27324520	27325340
8	27328009	27328512
8	27329831	27330022
8	27335766	27344081
8	27345324	27347039
8	27349422	27349925
8	27350579	27350796
8	27351163	27352170
8	27352829	27353046
8	27373108	27373433
8	27416807	27417478
8	27422045	27422683
8	27424461	27425414
8	27428219	27428474
8	27429632	27433158
8	27433554	27434226
8	27448741	27471628
8	27473392	27473615
8	27473914	27474827
8	27479565	27481088
8	27512362	27513288
8	27530135	27531978
8	27532651	27532915
8	27541255	27541427
8	27567964	27568223
8	27576114	27577033
8	27577297	27577993
8	27582059	27582454
8	27583024	27585604
8	27585994	27588306
8	27592861	27595013
8	27598069	27600021
8	27618497	27619425
8	27621065	27621445
8	27631654	27633091
8	27634724	27636105
8	27732069	27732282
8	27732882	27754048
8	27754257	27754804
8	27755134	27755594
8	27755927	27756715
8	27759380	27760723
8	27762123	27762465
8	27790513	27790782
8	27811180	27811576
8	27816710	27817054
8	27817559	27824070
8	27837395	27839728
8	27867554	27867723
8	27867944	27868121
8	27875173	27876637
8	27881808	27881988
8	27883996	27884963
8	27892335	27892499
8	27915963	27917316
8	27919147	27919311
8	27919832	27921150
8	27933666	27933909
8	28021107	28024885
8	28038589	28045910
8	28049569	28050994
8	28052988	28053194
8	28069573	28070554
8	28078180	28078358
8	28079704	28081615
8	28082699	28083013
8	28083529	28084116
8	28104532	28104699
8	28104933	28106854
8	28107137	28108531
8	28108833	28112213
8	28112476	28113600
8	28115523	28118372
8	28118627	28121671
8	28151495	28151687
8	28152177	28152997
8	28153679	28156896
8	28158912	28159462
8	28161552	28161854
8	28162945	28169772
8	28184543	28185707
8	28186392	28186557
8	28196291	28197374
8	28197990	28198215
8	28198881	28204369
8	28218598	28221111
8	28222306	28227074
8	28236912	28242284
8	28242646	28247485
8	28247718	28247953
8	28248238	28248792
8	28253499	28253794
8	28264879	28265839
8	28289595	28289825
8	28290046	28292550
8	28316916	28317124
8	28319127	28324744
8	28325269	28326667
8	28328093	28329224
8	28329506	28329684
8	28341685	28343004
8	28346709	28347541
8	28349837	28350091
8	28355461	28356022
8	28356235	28357525
8	28358773	28360825
8	28377912	28378877
8	28381182	28381438
9	1780	2439
9	9704	10364
9	25581	26185
9	33544	34165
9	259407	260819
9	266594	267378
9	372398	373860
9	374120	374312
9	478619	479353
9	479626	480489
9	496596	496813
9	601061	601255
9	623835	624085
9	659486	659687
9	661256	661470
9	693449	693676
9	694629	694801
9	756298	756613
9	780163	780906
9	807674	808803
9	849056	851024
9	906965	908733
9	908977	909616
9	927233	927425
9	937259	938130
9	959079	959833
9	970271	971712
9	977872	978055
9	987427	987953
9	988194	989313
9	989543	990662
9	1055050	1055314
9	1084762	1085403
9	1087763	1090153
9	1090838	1091032
9	1103528	1103906
9	1158169	1158467
9	1158679	1158856
9	1256341	1256801
9	1259129	1259820
9	1260083	1260571
9	1263239	1264554
9	1266714	1275177
9	1278305	1285244
9	1285961	1287913
9	1288259	1292139
9	1299423	1299639
9	1324073	1328023
9	1341536	1341758
9	1459753	1459933
9	1460194	1461181
9	1502389	1505466
9	1505941	1506231
9	1506478	1506660
9	1576035	1579035
9	1610004	1611119
9	1657650	1660283
9	1663920	1664604
9	1709327	1712786
9	1716349	1716739
9	1718475	1719252
9	1759535	1759848
9	1763434	1763748
9	1780308	1780472
9	1821859	1822343
9	1846303	1850225
9	1850644	1851201
9	1851582	1851818
9	1852340	1852632
9	1891700	1893042
9	1901339	1902649
9	1918781	1919594
9	2020704	2021220
9	2036735	2036950
9	2049006	2049269
9	2081987	2091585
9	2095515	2095856
9	2114388	2114623
9	2123090	2124197
9	2173549	2174294
9	2191114	2191897
9	2192726	2193145
9	2298194	2298515
9	2351815	2352589
9	2383828	2384610
9	2501637	2503438
9	2546131	2546575
9	2547454	2548152
9	2713432	2713800
9	2757192	2758678
9	2758941	2759654
9	2760570	2760744
9	2761936	2762542
9	2762907	2763119
9	2763382	2763770
9	2764626	2765722
9	2765946	2766886
9	2768684	2769063
9	2769301	2769869
9	2770172	2770613
9	2771011	2772223
9	2775036	2776181
9	2777048	2777364
9	2779381	2780263
9	2780483	2781410
9	2782012	2783016
9	2783217	2784533
9	2785325	2786013
9	2790223	2790842
9	2792144	2792323
9	2792536	2793194
9	2793469	2793756
9	2794310	2794620
9	2795899	2796361
9	2796649	2796862
9	2797584	2798275
9	2798827	2799581
9	2800340	2800586
9	2800799	2801303
9	2801599	2801896
9	2802250	2802461
9	2804384	2804860
9	2805078	2806421
9	2806626	2807345
9	2808788	2809667
9	2812375	2812765
9	2813762	2814494
9	2816265	2816429
9	2817389	2817862
9	2819558	2819824
9	2821165	2821349
9	2821842	2822028
9	2822670	2822868
9	2823109	2823411
9	2823969	2824269
9	2824591	2825136
9	2827292	2827557
9	2828020	2828788
9	2829186	2829363
9	2829706	2830446
9	2830671	2832148
9	2832375	2833014
9	2833884	2834468
9	2837104	2837282
9	2837649	2837952
9	2839099	2839970
9	2842192	2842701
9	2842931	2843097
9	2844339	2844503
9	2848309	2848479
9	2849291	2849465
9	2849897	2850437
9	2851158	2851556
9	2852157	2852354
9	2852654	2852889
9	2853316	2853675
9	2854689	2855175
9	2855461	2855749
9	2856658	2857061
9	2871364	2872018
9	2873346	2873689
9	2873989	2874219
9	3063959	3064288
9	3178479	3181303
9	3181504	3182039
9	3182246	3182498
9	3196771	3197209
9	3211501	3211953
9	3236261	3236619
9	3237589	3237962
9	3314093	3314259
9	3314597	3315274
9	3346263	3350866
9	3379802	3380681
9	3467173	3467571
9	3493676	3495341
9	3566637	3566832
9	3580100	3580420
9	3581064	3583397
9	3583691	3583872
9	3584151	3586214
9	3637935	3638178
9	3638547	3638984
9	3639457	3641056
9	3654938	3655963
9	3657660	3658032
9	3677287	3677465
9	3763585	3764079
9	3836665	3837918
9	3869660	3869972
9	3884913	3885635
9	3887912	3888108
9	3888416	3890968
9	3891478	3891983
9	3899564	3900425
9	3937976	3938145
9	4049785	4054240
9	4054756	4054981
9	4060080	4062783
9	4063300	4063970
9	4064286	4064466
9	4064676	4065298
9	4073304	4076658
9	4076978	4077169
9	4094983	4095441
9	4103514	4106481
9	4107621	4107861
9	4113240	4114488
9	4169487	4169892
9	4176962	4178071
9	4189431	4189859
9	4197254	4198347
9	4272363	4272546
9	4273284	4273457
9	4273745	4274669
9	4276067	4276405
9	4277025	4278180
9	4299885	4300461
9	4300718	4303833
9	4306911	4307506
9	4307872	4310248
9	4316378	4316586
9	4334227	4335452
9	4354368	4354538
9	4368029	4369351
9	4372709	4373125
9	4373932	4376141
9	4376518	4376828
9	4378134	4378339
9	4386055	4386259
9	4393382	4393562
9	4428044	4428667
9	4429723	4436304
9	4441460	4444818
9	4445036	4479899
9	4480142	4480833
9	4481601	4481879
9	4487671	4490286
9	4498430	4498669
9	4499367	4499584
9	4499847	4500125
9	4500785	4506702
9	4507817	4508008
9	4554799	4555123
9	4572182	4572397
9	4598301	4598852
9	4642433	4643068
9	4649160	4649766
9	4736780	4738580
9	4738992	4740009
9	4740430	4741479
9	4747509	4747811
9	4755713	4759384
9	4767050	4768472
9	4768719	4770209
9	4770453	4770938
9	4771722	4772050
9	4772786	4772984
9	4774071	4774509
9	4774755	4779025
9	4931810	4934252
9	4935329	4935917
9	4979474	4979877
9	5007072	5007561
9	5022364	5023100
9	5090915	5091225
9	5127021	5127525
9	5134501	5134760
9	5137851	5138472
9	5138676	5138924
9	5139168	5140483
9	5141445	5142214
9	5146318	5146497
9	5156069	5163627
9	5186898	5190412
9	5195869	5196153
9	5271166	5271404
9	5271734	5272889
9	5273129	5275568
9	5339139	5339313
9	5340039	5340213
9	5347442	5349763
9	5350558	5350954
9	5351340	5351544
9	5351821	5352505
9	5353456	5353748
9	5366296	5366551
9	5395778	5396462
9	5403748	5404075
9	5405352	5405516
9	5458328	5458519
9	5472171	5472397
9	5538539	5538886
9	5555657	5556133
9	5588022	5588432
9	5594773	5596042
9	5609185	5612612
9	5642240	5645978
9	5646252	5648049
9	5666706	5666870
9	5677323	5679092
9	5700982	5701448
9	5793396	5794102
9	5810698	5810874
9	5820712	5821957
9	5826236	5827026
9	5856631	5857057
9	5913991	5929347
9	5932290	5932734
9	5941515	5943805
9	5996025	5996396
9	6031519	6031814
9	6033889	6034517
9	6036279	6036997
9	6054935	6055843
9	6057497	6057866
9	6058779	6092024
9	6093317	6094273
9	6094510	6095090
9	6095780	6096097
9	6100274	6103038
9	6109685	6109849
9	6119461	6122640
9	6123221	6123982
9	6164649	6167166
9	6190984	6191546
9	6193951	6196213
9	6196785	6197404
9	6198355	6198519
9	6198877	6203234
9	6203441	6204148
9	6204474	6204653
9	6205047	6205368
9	6205690	6205949
9	6206322	6213868
9	6215296	6215460
9	6215718	6216005
9	6216282	6216978
9	6230611	6232798
9	6249416	6249631
9	6270366	6272346
9	6272556	6272755
9	6277960	6279837
9	6281073	6281896
9	6282402	6282638
9	6323638	6327118
9	6346376	6347640
9	6403110	6403734
9	6404076	6404254
9	6404630	6406077
9	6454246	6456278
9	6486524	6486688
9	6502306	6509103
9	6529541	6530339
9	6542536	6548906
9	6549224	6549785
9	6553016	6553939
9	6554194	6554399
9	6554665	6555405
9	6562973	6563757
9	6564078	6564699
9	6565194	6565602
9	6570770	6571199
9	6571502	6572281
9	6572636	6580133
9	6585745	6586017
9	6586417	6587977
9	6588400	6592331
9	6592737	6596037
9	6602459	6602623
9	6607369	6608775
9	6621286	6624225
9	6628819	6629456
9	6629709	6629959
9	6631530	6631802
9	6659016	6659744
9	6669540	6669704
9	6670049	6672381
9	6718038	6718849
9	6732175	6737057
9	6744174	6744714
9	6744983	6747765
9	6748957	6750149
9	6756146	6757200
9	6757414	6757697
9	6791735	6792191
9	6792761	6793398
9	6794384	6800815
9	6801894	6802135
9	6811284	6811507
9	6811716	6811880
9	6822464	6822826
9	6831483	6833321
9	6848673	6849314
9	6850029	6852128
9	6866008	6866172
9	6866523	6867013
9	6867338	6868582
9	6870223	6875776
9	6877734	6881503
9	6892915	6893117
9	6893425	6893984
9	6894706	6895011
9	6895360	6895861
9	6896823	6897048
9	6897395	6898267
9	6899204	6900516
9	6900721	6900947
9	6901282	6901739
9	6902183	6902609
9	6910499	6910969
9	6911186	6912980
9	6913276	6913472
9	6913777	6913984
9	6919904	6920552
9	6921224	6921682
9	6942030	6942297
9	6965413	6966803
9	6969606	6972594
9	6973081	6974128
9	6974331	6974548
9	6975199	6975621
9	6977493	6983976
9	6985029	6985792
9	6990018	6990426
9	7008649	7008942
9	7042456	7043051
9	7043352	7048976
9	7049210	7049407
9	7051157	7051406
9	7052071	7052440
9	7052801	7054651
9	7054853	7055433
9	7077292	7079165
9	7083417	7084028
9	7093166	7094919
9	7133392	7133556
9	7136968	7139970
9	7166752	7167463
9	7171984	7172149
9	7172399	7175002
9	7218936	7219704
9	7225300	7225614
9	7231496	7232373
9	7263154	7263948
9	7265488	7265652
9	7281871	7282358
9	7316600	7317144
9	7378153	7380905
9	7381149	7381371
9	7392040	7392281
9	7392540	7392950
9	7393166	7393813
9	7433656	7434279
9	7434511	7435258
9	7435909	7436140
9	7470329	7470914
9	7471169	7471333
9	7471663	7472729
9	7479888	7480305
9	7480556	7482956
9	7517881	7524699
9	7636022	7636543
9	7637741	7645339
9	7645608	7659278
9	7666093	7666358
9	7666846	7669841
9	7682658	7687824
9	7694852	7706079
9	7716561	7716762
9	7717594	7729055
9	7729732	7730084
9	7731023	7762059
9	7762288	7762564
9	7762790	7763923
9	7770616	7780089
9	7780294	7780684
9	7780985	7781267
9	7783106	7783330
9	7783970	7784182
9	7784764	7787752
9	7788275	7790080
9	7794465	7794823
9	7795719	7801145
9	7843058	7843673
9	7955647	7955949
9	7956186	7956411
9	7956978	7957722
9	7958148	7980920
9	7990691	7991159
9	7991367	7991652
9	7991927	8004822
9	8016152	8016330
9	8027680	8036999
9	8065965	8067125
9	8068005	8068400
9	8070873	8071153
9	8071769	8072863
9	8073409	8078516
9	8097412	8103095
9	8103746	8103925
9	8108301	8108863
9	8109650	8110028
9	8128907	8129112
9	8129612	8134409
9	8215118	8215339
9	8217658	8221677
9	8268194	8268650
9	8270335	8271340
9	8285600	8285888
9	8318563	8319274
9	8418834	8419040
9	8419279	8419500
9	8420806	8421165
9	8423436	8423743
9	8424028	8424398
9	8517295	8517624
9	8521773	8522163
9	8543669	8544831
9	8592286	8592682
9	8611388	8612935
9	8613377	8619478
9	8620089	8620292
9	8632286	8633216
9	8748811	8749195
9	8762897	8764135
9	8886308	8886721
9	8905803	8906124
9	8909198	8910244
9	8912157	8914610
9	8914946	8915230
9	8952347	8952511
9	8952813	8953332
9	8953582	8954103
9	8954660	8959646
9	8966751	8966999
9	8967696	8968082
9	9005108	9005421
9	9007864	9008108
9	9021894	9022104
9	9022342	9022578
9	9025751	9027559
9	9043764	9044006
9	9047176	9047597
9	9050413	9050698
9	9051183	9051393
9	9099006	9099209
9	9110312	9111732
9	9112563	9112991
9	9113567	9118579
9	9162705	9164716
9	9169212	9169448
9	9171323	9171487
9	9192399	9192636
9	9192895	9194678
9	9201794	9202037
9	9219711	9226917
9	9227659	9227851
9	9245269	9248827
9	9270526	9270717
9	9270937	9271136
9	9289836	9290827
9	9291185	9291690
9	9291964	9292151
9	9298002	9298183
9	9298576	9298903
9	9299320	9300092
9	9300526	9303352
9	9335533	9336330
9	9356271	9357147
9	9386949	9387262
9	9391591	9391755
9	9397284	9397554
9	9397834	9398143
9	9399215	9399827
9	9441862	9442281
9	9449047	9449292
9	9452558	9461446
9	9480104	9483739
9	9484109	9489585
9	9489938	9498591
9	9499012	9500403
9	9501540	9502792
9	9503225	9503911
9	9504950	9506895
9	9511591	9512971
9	9513244	9513621
9	9516720	9517025
9	9555010	9555620
9	9567469	9568744
9	9570692	9571088
9	9579594	9581149
9	9582389	9584169
9	9584390	9586815
9	9587173	9587555
9	9589061	9589368
9	9598256	9598991
9	9599681	9599873
9	9601727	9602305
9	9604943	9605250
9	9606092	9607662
9	9609013	9610644
9	9612939	9613252
9	9613603	9614061
9	9614467	9614631
9	9696921	9697402
9	9745214	9745688
9	9751157	9751730
9	9767604	9768863
9	9769114	9769953
9	9770205	9770538
9	9770797	9771148
9	9782177	9782924
9	9787585	9797547
9	9797807	9798089
9	9802143	9804917
9	9806018	9806182
9	9806570	9806907
9	9808154	9808340
9	9808765	9809129
9	9809559	9810491
9	9854641	9854903
9	9855750	9856271
9	9856555	9856804
9	9857054	9857776
9	9859060	9859261
9	9859482	9860918
9	9876944	9879630
9	9879877	9885182
9	9885568	9885748
9	9886642	9887611
9	9888148	9889836
9	9895561	9895959
9	9896228	9907023
9	9910466	9913213
9	9913616	9914306
9	9914693	9918824
9	9919049	9928867
9	9929304	9934117
9	9935615	9936275
9	9939065	9939995
9	9940281	9940445
9	9940944	9941146
9	9941877	9947695
9	9947924	9956940
9	9957537	9962724
9	9963317	9963503
9	9965962	9967258
9	9979502	9980451
9	9981979	9982326
9	9983597	9984737
9	10021498	10021873
9	10033588	10035110
9	10035318	10036277
9	10038009	10038179
9	10056992	10057402
9	10057610	10060052
9	10065292	10066911
9	10080754	10081463
9	10082057	10082234
9	10082436	10083747
9	10083964	10091131
9	10091828	10092024
9	10101554	10103014
9	10103956	10104214
9	10104498	10111971
9	10112354	10122475
9	10122752	10129607
9	10133202	10133785
9	10147318	10147746
9	10147974	10151846
9	10156679	10157087
9	10158662	10159177
9	10170171	10171579
9	10172525	10175647
9	10183894	10184276
9	10184515	10185363
9	10185577	10186600
9	10186904	10187068
9	10204532	10204921
9	10248626	10251099
9	10251353	10251795
9	10272518	10274290
9	10283618	10284154
9	10286813	10289721
9	10292009	10292368
9	10292636	10292809
9	10306165	10307265
9	10338625	10339404
9	10361875	10362117
9	10362778	10363055
9	10363306	10370751
9	10371102	10371373
9	10371729	10372012
9	10372277	10373074
9	10373331	10387522
9	10387870	10388064
9	10391409	10395051
9	10395771	10399590
9	10399867	10400327
9	10401480	10404689
9	10404975	10405468
9	10410335	10411062
9	10420131	10420421
9	10420636	10422425
9	10423468	10425605
9	10456711	10457027
9	10457322	10458125
9	10459035	10465549
9	10465801	10466278
9	10466788	10467083
9	10468913	10471498
9	10471796	10472128
9	10476068	10476670
9	10477479	10483593
9	10489913	10490139
9	10490405	10490569
9	10490953	10491344
9	10491928	10492762
9	10493825	10498671
9	10516884	10517322
9	10519849	10524943
9	10544624	10547179
9	10605334	10606206
9	10606604	10608673
9	10618253	10618512
9	10620790	10620954
9	10621464	10621879
9	10622332	10622599
9	10623810	10624541
9	10689807	10692718
9	10714431	10714822
9	10732321	10733208
9	10733925	10735215
9	10739602	10742512
9	10742762	10743412
9	10743620	10747022
9	10747382	10747766
9	10797338	10802555
9	10802784	10803601
9	10835269	10835438
9	10845845	10847042
9	10883907	10884148
9	10898152	10898835
9	10934302	10939860
9	10946167	10946477
9	10946971	10949268
9	10952561	10958576
9	10965086	10965388
9	10980891	10981192
9	10992197	10995489
9	10995711	10996234
9	11000526	11000977
9	11001510	11005169
9	11010850	11011014
9	11011320	11015838
9	11016373	11022028
9	11023328	11026193
9	11027522	11027990
9	11035334	11042215
9	11065892	11066838
9	11084947	11085302
9	11109759	11109932
9	11119152	11119410
9	11129527	11131140
9	11131414	11134014
9	11134274	11134456
9	11158684	11160297
9	11172679	11174282
9	11174576	11175102
9	11176440	11177623
9	11178051	11178551
9	11204703	11205555
9	11248834	11249972
9	11250269	11251909
9	11267386	11269390
9	11269678	11270566
9	11271097	11271455
9	11302276	11302765
9	11308544	11309359
9	11318952	11319292
9	11319594	11320473
9	11331115	11331609
9	11331833	11332259
9	11332564	11332757
9	11349725	11350102
9	11350366	11350640
9	11352983	11353178
9	11357466	11358085
9	11360529	11364591
9	11370538	11370771
9	11370994	11372792
9	11373487	11375277
9	11375638	11375936
9	11400681	11400897
9	11401200	11401386
9	11409648	11416259
9	11417412	11418973
9	11425261	11425576
9	11434518	11435308
9	11445560	11445800
9	11462221	11468316
9	11493290	11495712
9	11505571	11506594
9	11556018	11556418
9	11587048	11589240
9	11600537	11601237
9	11610702	11611030
9	11615530	11617561
9	11648633	11649969
9	11663827	11668220
9	11676038	11677376
9	11698367	11699204
9	11735778	11735976
9	11745890	11746175
9	11747056	11750157
9	11755829	11756160
9	11756665	11756949
9	11757354	11757590
9	11766757	11769785
9	11776401	11776848
9	11805809	11806025
9	11835461	11837529
9	11837986	11838256
9	11844002	11844173
9	11879082	11880073
9	11943041	11943972
9	11964203	11964714
9	12005405	12005908
9	12011204	12019210
9	12030051	12030935
9	12031602	12035213
9	12035570	12037082
9	12044293	12046686
9	12046984	12047198
9	12048248	12049748
9	12050334	12051371
9	12052600	12053277
9	12062050	12064717
9	12065449	12074208
9	12074976	12075189
9	12075674	12075891
9	12076111	12082515
9	12082940	12083424
9	12085935	12087872
9	12089167	12090225
9	12090949	12096026
9	12096261	12096748
9	12097807	12098040
9	12099354	12101477
9	12102209	12102583
9	12102787	12117022
9	12118899	12119592
9	12120421	12121371
9	12127306	12127504
9	12146698	12147180
9	12147426	12147829
9	12148984	12149734
9	12149966	12152547
9	12153678	12153871
9	12154604	12154907
9	12167555	12167942
9	12173557	12174048
9	12174434	12175365
9	12176033	12177653
9	12190538	12191560
9	12192413	12192886
9	12193264	12195915
9	12196168	12197425
9	12234405	12235099
9	12235309	12235770
9	12247004	12247519
9	12248635	12250093
9	12252146	12252579
9	12256445	12256690
9	12257415	12258001
9	12263284	12271469
9	12272002	12272261
9	12284303	12285212
9	12295668	12296826
9	12304139	12304800
9	12311093	12311723
9	12313975	12314855
9	12319533	12319955
9	12320208	12321607
9	12369925	12370105
9	12370344	12371048
9	12371945	12373166
9	12389548	12390008
9	12396623	12396896
9	12414284	12419482
9	12446758	12447672
9	12448823	12449035
9	12449602	12461418
9	12462109	12462520
9	12463415	12463653
9	12463955	12472463
9	12472802	12472994
9	12473367	12474534
9	12474861	12475195
9	12475697	12475892
9	12476223	12480113
9	12480728	12481439
9	12481672	12493619
9	12494114	12494571
9	12494794	12498649
9	12500642	12502074
9	12502344	12503173
9	12514949	12515240
9	12527685	12532705
9	12532976	12540033
9	12544172	12544871
9	12555540	12555943
9	12556284	12556603
9	12580704	12580875
9	12592011	12593031
9	12601914	12602100
9	12604394	12607841
9	12608159	12608593
9	12609564	12610786
9	12617387	12620374
9	12620705	12624488
9	12624767	12624961
9	12625286	12626441
9	12627099	12628486
9	12629327	12629568
9	12634439	12635993
9	12637675	12637890
9	12638172	12638894
9	12657513	12658170
9	12674055	12675221
9	12684668	12685350
9	12687674	12692726
9	12693057	12704435
9	12704665	12705252
9	12707666	12708160
9	12708626	12709217
9	12709523	12710503
9	12712577	12714299
9	12716815	12718196
9	12721073	12723777
9	12724257	12724613
9	12724994	12725318
9	12739038	12744042
9	12745116	12748922
9	12749658	12750117
9	12772665	12774346
9	12777433	12778733
9	12780980	12781552
9	12782019	12783605
9	12797704	12798827
9	12799684	12799990
9	12800784	12801171
9	12831398	12833015
9	12848559	12848894
9	12868346	12869751
9	12873032	12873875
9	12898725	12900226
9	12914090	12914273
9	12944499	12944814
9	12971023	12971760
9	12996312	12997835
9	13005977	13006313
9	13007717	13008130
9	13024229	13024474
9	13037411	13037649
9	13039586	13039816
9	13040275	13040539
9	13052165	13055147
9	13089157	13090349
9	13115665	13116137
9	13116534	13117013
9	13117445	13118164
9	13118654	13118949
9	13158843	13159287
9	13201971	13203801
9	13213565	13220134
9	13259295	13260084
9	13276445	13277253
9	13315103	13316076
9	13319795	13320309
9	13320897	13321281
9	13375242	13375487
9	13376064	13379686
9	13410143	13415994
9	13432320	13432925
9	13433187	13433656
9	13564072	13565064
9	13565596	13565776
9	13584347	13584662
9	13584880	13585255
9	13632009	13633272
9	13639334	13640688
9	13643431	13645791
9	13687514	13687679
9	13688364	13688891
9	13689937	13690304
9	13720098	13727894
9	13728097	13736037
9	13736263	13736427
9	13737099	13740278
9	13740487	13741847
9	13742061	13745961
9	13754499	13763813
9	13764080	13767346
9	13769902	13770673
9	13771154	13771842
9	13827071	13827419
9	13827977	13832319
9	13863761	13864193
9	13876116	13876283
9	13889406	13889807
9	13907937	13953400
9	13964082	13982954
9	13983192	13984807
9	13985269	13985458
9	13985737	13985924
9	13986357	13986592
9	13987113	13988629
9	13989708	13990873
9	14001145	14002535
9	14009040	14009218
9	14009472	14010006
9	14010902	14011525
9	14011764	14012463
9	14026198	14026480
9	14027313	14040125
9	14040987	14045876
9	14061704	14063254
9	14063520	14064235
9	14064920	14066112
9	14074127	14075771
9	14076589	14078685
9	14088110	14088607
9	14120684	14120848
9	14121640	14121874
9	14129720	14130111
9	14130382	14130579
9	14131518	14132960
9	14142481	14143170
9	14143403	14147486
9	14151650	14151936
9	14152717	14154156
9	14184284	14186195
9	14186426	14188114
9	14189722	14195289
9	14245672	14248265
9	14351788	14352056
9	14470778	14483970
9	14484603	14492604
9	14492961	14493574
9	14494654	14494844
9	14495430	14495784
9	14510958	14512018
9	14512684	14514661
9	14514976	14517439
9	14531396	14531609
9	14558360	14580346
9	14581098	14592463
9	14597395	14597587
9	14597901	14598412
9	14598747	14599328
9	14601064	14601285
9	14601522	14601886
9	14602507	14603663
9	14613702	14614409
9	14614610	14615765
9	14616176	14616628
9	14616849	14622297
9	14622578	14623571
9	14627623	14628734
9	14649631	14650142
9	14654731	14655339
9	14658842	14659183
9	14692725	14692900
9	14723733	14728517
9	14743703	14744561
9	14775133	14776577
9	14782548	14787178
9	14796504	14799446
9	14818255	14818966
9	14823861	14825192
9	14841812	14843263
9	14843467	14849453
9	14850002	14850583
9	14851132	14855162
9	14857903	14858087
9	14859407	14860207
9	14895057	14895853
9	14947950	14948772
9	14949411	14950265
9	14951269	14953356
9	14953679	14957663
9	14958169	14959043
9	14959771	14967193
9	14978805	14979123
9	14989809	14990038
9	14991307	14991712
9	14993113	14993538
9	14994032	14994770
9	15001760	15002156
9	15014333	15014668
9	15022198	15022797
9	15027225	15028467
9	15059358	15059821
9	15065366	15066905
9	15077214	15083202
9	15090676	15093513
9	15093750	15095035
9	15095297	15095461
9	15100030	15101621
9	15110974	15112030
9	15112380	15113074
9	15138572	15139433
9	15161118	15161460
9	15167590	15168679
9	15170522	15172197
9	15173423	15173855
9	15174066	15174855
9	15175066	15175441
9	15180611	15180814
9	15193974	15194707
9	15195343	15199669
9	15223059	15223826
9	15278865	15279101
9	15281364	15281816
9	15320883	15321129
9	15324803	15325023
9	15344925	15345119
9	15358766	15358957
9	15375760	15376460
9	15376674	15377101
9	15377374	15377840
9	15379829	15379998
9	15380688	15382777
9	15393776	15394836
9	15395198	15395383
9	15397236	15400132
9	15423414	15424818
9	15426132	15426311
9	15442873	15443891
9	15493124	15494081
9	15510247	15510559
9	15524366	15525817
9	15530014	15535981
9	15537569	15537770
9	15541446	15543485
9	15552234	15552729
9	15552936	15553689
9	15558438	15560466
9	15630892	15631188
9	15631891	15638088
9	15638404	15638649
9	15639366	15639574
9	15651221	15653073
9	15653994	15654286
9	15659820	15677265
9	15677571	15679151
9	15680764	15682323
9	15682574	15689008
9	15689263	15689618
9	15689869	15690482
9	15694024	15694419
9	15695321	15695802
9	15696059	15710326
9	15713853	15721726
9	15722106	15723710
9	15723932	15724664
9	15726904	15727504
9	15728093	15728425
9	15745877	15746103
9	15746345	15748402
9	15749182	15750792
9	15751497	15752086
9	15752883	15755844
9	15758845	15759131
9	15760736	15761352
9	15761603	15762401
9	15765811	15766740
9	15771502	15772948
9	15773914	15774131
9	15776287	15776813
9	15801891	15813149
9	15814336	15820479
9	15821106	15822856
9	15823439	15823812
9	15824018	15827596
9	15827798	15828019
9	15828903	15839742
9	15840713	15843027
9	15852627	15853007
9	15853445	15854874
9	15885218	15885545
9	15897106	15897354
9	15910373	15911260
9	15913892	15915084
9	15922128	15923359
9	15923864	15924135
9	15950357	15953383
9	15959576	15960410
9	15973285	15973552
9	15982840	15983630
9	15990003	15990680
9	15991381	15991661
9	15993080	15994414
9	15994653	15997931
9	15998156	15998402
9	15999868	16000119
9	16000498	16004006
9	16005678	16006232
9	16007640	16015245
9	16015728	16020012
9	16020637	16024077
9	16026280	16026444
9	16026934	16027118
9	16027565	16028239
9	16085422	16085789
9	16105484	16105831
9	16106107	16117519
9	16117769	16118178
9	16119012	16119196
9	16119460	16120334
9	16122135	16122995
9	16123498	16123691
9	16124882	16125587
9	16133717	16134759
9	16138200	16138941
9	16139344	16139893
9	16140373	16148305
9	16153266	16154129
9	16154386	16154665
9	16162131	16162297
9	16165566	16165750
9	16166227	16166419
9	16166749	16167288
9	16229942	16230722
9	16267191	16267633
9	16277068	16277357
9	16355565	16356053
9	16356654	16360291
9	16361568	16364411
9	16387817	16388524
9	16390356	16390557
9	16392974	16393528
9	16406886	16407975
9	16411474	16411681
9	16439584	16439860
9	16488131	16488300
9	16491188	16492541
9	16494652	16495322
9	16495600	16496816
9	16516605	16516795
9	16517182	16517601
9	16525267	16525699
9	16526219	16527159
9	16527364	16527703
9	16527990	16528247
9	16528969	16529631
9	16530209	16534387
9	16562601	16566927
9	16567630	16569518
9	16569963	16570566
9	16572033	16572355
9	16573915	16577847
9	16580232	16580615
9	16581521	16585104
9	16585318	16587005
9	16606695	16611715
9	16613178	16613740
9	16621859	16623089
9	16640024	16640923
9	16646773	16647341
9	16655164	16655334
9	16659673	16660403
9	16661374	16661650
9	16674959	16676294
9	16698272	16698441
9	16702988	16708818
9	16710400	16711150
9	16711450	16712319
9	16712765	16716210
9	16719076	16720528
9	16720764	16721028
9	16721341	16722127
9	16739934	16740797
9	16751638	16752422
9	16771111	16771280
9	16771745	16772260
9	16774409	16775470
9	16785935	16786147
9	16786745	16788023
9	16790027	16790360
9	16791054	16791799
9	16801829	16802627
9	16802843	16804127
9	16804730	16806589
9	16807166	16807768
9	16811750	16816742
9	16818357	16827687
9	16827916	16828240
9	16829768	16830008
9	16835185	16835450
9	16846568	16847136
9	16879758	16880171
9	16881476	16882123
9	16884995	16885349
9	16886026	16887689
9	16888131	16888893
9	16889921	16890187
9	16925893	16926197
9	16929278	16929599
9	16930125	16930345
9	16931263	16931501
9	16951860	16952084
9	16952296	16952573
9	16958776	16959350
9	16971478	16971655
9	16977727	16978531
9	16992312	16992657
9	17066935	17067120
9	17093087	17093806
9	17103095	17103673
9	17108740	17111139
9	17111372	17111590
9	17111853	17112059
9	17112996	17114588
9	17115156	17116244
9	17116487	17118839
9	17123423	17123672
9	17130541	17130762
9	17132195	17134691
9	17138470	17140261
9	17140504	17141047
9	17146339	17146992
9	17152466	17153018
9	17172070	17172554
9	17179264	17179797
9	17214201	17215206
9	17218664	17218848
9	17219141	17219618
9	17219840	17220816
9	17221455	17224724
9	17227912	17228860
9	17253631	17255650
9	17255880	17257055
9	17262014	17263302
9	17264449	17264836
9	17265061	17265248
9	17275090	17279677
9	17280053	17282506
9	17285917	17293439
9	17293660	17294018
9	17294457	17295361
9	17295702	17295873
9	17296137	17297519
9	17298802	17300017
9	17306060	17307053
9	17308669	17308949
9	17315860	17316805
9	17331734	17334562
9	17336257	17336684
9	17338061	17339313
9	17340351	17352540
9	17357996	17360240
9	17360498	17362498
9	17362812	17365012
9	17399919	17400608
9	17414109	17414691
9	17417394	17418185
9	17421194	17422061
9	17424591	17425369
9	17448961	17449164
9	17471581	17471903
9	17481442	17482175
9	17499259	17499468
9	17523365	17523950
9	17540684	17541096
9	17542025	17542595
9	17549125	17551035
9	17563943	17567174
9	17570564	17571260
9	17578088	17578589
9	17579426	17581744
9	17584011	17591149
9	17591489	17591674
9	17592348	17599195
9	17610515	17610975
9	17642105	17643689
9	17644460	17644919
9	17690236	17690463
9	17693215	17693389
9	17698540	17701631
9	17702488	17709312
9	17712503	17716819
9	17717362	17722647
9	17722879	17723395
9	17723626	17723790
9	17724461	17724726
9	17730639	17733895
9	17734121	17734406
9	17737665	17737962
9	17747452	17747754
9	17748046	17748635
9	17749093	17751466
9	17759254	17762734
9	17763079	17765854
9	17766306	17766803
9	17769609	17771455
9	17777079	17778011
9	17778304	17778608
9	17785864	17786452
9	17790989	17792227
9	17815368	17819898
9	17820563	17820858
9	17822794	17823783
9	17824523	17824834
9	17825048	17827951
9	17843529	17844912
9	17852750	17853098
9	17882120	17882702
9	17887182	17887791
9	17889247	17890070
9	17902379	17902745
9	17913129	17913400
9	17914432	17914596
9	17915699	17915958
9	17929289	17931969
9	17938863	17939208
9	17951744	17953040
9	17953260	17953922
9	17955517	17956013
9	17956781	17957303
9	17958300	17958464
9	17995351	17995580
9	17995955	17997685
9	17998042	17998842
9	18021738	18036402
9	18036642	18037134
9	18037741	18039038
9	18039410	18039949
9	18040558	18055760
9	18056608	18057117
9	18057948	18058593
9	18066232	18068901
9	18080928	18083210
9	18127827	18128748
9	18131152	18134053
9	18159841	18160451
9	18178316	18178496
9	18202351	18203938
9	18204159	18204610
9	18230297	18230784
9	18248718	18249770
9	18255690	18256204
9	18257832	18258753
9	18260335	18260856
9	18269191	18269448
9	18272471	18273213
9	18275366	18275606
9	18290871	18291244
9	18291536	18291969
9	18321035	18321266
9	18323892	18324060
9	18377289	18378686
9	18387449	18388370
9	18411559	18412894
9	18456855	18458556
9	18550720	18551653
9	18558540	18562294
9	18562897	18563661
9	18573340	18573563
9	18582484	18583305
9	18662802	18663528
9	18663920	18666895
9	18667353	18668268
9	18703136	18703763
9	18703970	18704239
9	18721612	18721955
9	18722214	18723519
9	18727639	18727820
9	18728403	18744523
9	18745818	18746434
9	18746737	18747019
9	18753482	18753657
9	18767562	18767968
9	18769707	18771245
9	18772537	18777248
9	18868041	18879321
9	18902635	18903695
9	18915394	18916278
9	18931385	18932195
9	18949713	18949877
9	19006004	19007471
9	19034993	19035400
9	19036070	19038006
9	19038264	19039594
9	19065281	19066289
9	19068892	19069227
9	19074303	19075029
9	19080358	19086170
9	19086510	19086717
9	19087083	19087250
9	19088385	19089063
9	19091812	19092048
9	19093308	19093861
9	19096618	19096814
9	19160114	19163288
9	19163803	19169438
9	19172705	19178181
9	19178558	19179835
9	19183868	19187899
9	19189570	19190108
9	19190782	19191163
9	19191439	19191659
9	19201101	19201575
9	19201779	19202366
9	19232169	19232979
9	19233409	19234924
9	19251022	19251932
9	19252493	19257478
9	19269112	19269299
9	19272617	19272787
9	19274229	19274393
9	19274827	19275799
9	19304124	19304372
9	19321160	19321799
9	19330185	19331856
9	19332951	19334050
9	19363352	19363524
9	19386562	19386865
9	19388847	19389864
9	19395874	19396741
9	19407297	19407707
9	19449014	19449506
9	19515357	19515556
9	19527327	19527521
9	19544834	19545317
9	19550054	19553266
9	19570295	19570472
9	19580350	19580805
9	19618694	19620335
9	19649835	19662601
9	19663129	19663383
9	19663598	19664905
9	19668636	19669224
9	19696485	19697945
9	19786298	19786677
9	19795342	19795707
9	19804249	19804731
9	19805117	19808199
9	19808481	19808741
9	19868050	19868667
9	19873432	19873636
9	19874125	19875547
9	19887716	19888168
9	19889238	19889494
9	19889897	19890505
9	19890801	19891909
9	19904010	19904302
9	19905636	19906719
9	19907800	19908660
9	19938967	19941860
9	19951172	19951357
9	20011685	20012018
9	20031841	20032397
9	20093269	20093575
9	20115730	20116314
9	20166731	20168157
9	20168361	20168582
9	20179736	20180680
9	20196563	20197525
9	20202816	20203300
9	20214421	20215815
9	20221018	20221494
9	20221761	20223656
9	20226414	20230507
9	20266014	20266252
9	20268342	20269744
9	20282214	20282514
9	20287078	20287293
9	20288780	20289509
9	20310625	20312815
9	20330677	20332171
9	20332900	20336297
9	20349452	20350499
9	20357731	20365145
9	20423185	20452147
9	20453176	20463794
9	20464267	20464720
9	20465085	20465269
9	20470724	20470948
9	20478835	20479999
9	20480677	20481868
9	20482144	20482556
9	20489771	20490336
9	20490894	20491554
9	20567590	20567758
9	20567999	20568163
9	20568392	20569075
9	20570358	20570600
9	20570810	20574859
9	20582195	20582598
9	20594101	20594732
9	20628481	20629481
9	20629953	20630306
9	20642490	20643131
9	20669966	20671179
9	20672160	20673049
9	20678889	20682104
9	20689724	20690860
9	20691077	20692480
9	20710361	20711142
9	20712222	20714178
9	20764050	20765292
9	20774372	20775372
9	20803090	20817788
9	20818096	20822099
9	20822637	20822835
9	20828883	20829876
9	20830358	20854478
9	20880896	20882193
9	20888391	20888555
9	20888924	20889473
9	20913077	20913478
9	20913780	20914374
9	20914827	20915103
9	20916032	20916281
9	20918072	20921540
9	20951843	20952451
9	20996181	20996385
9	20998396	20998903
9	20999417	21003135
9	21003542	21003875
9	21011434	21012668
9	21048382	21050317
9	21057253	21057434
9	21059664	21059900
9	21082850	21083545
9	21142503	21143111
9	21205524	21205925
9	21252536	21252873
9	21256043	21256596
9	21265667	21268154
9	21271226	21271565
9	21275481	21276178
9	21292512	21293021
9	21295639	21295977
9	21296186	21297246
9	21297583	21298605
9	21309901	21314082
9	21315700	21325164
9	21328219	21328830
9	21346137	21346330
9	21350408	21350607
9	21372058	21372413
9	21377120	21378601
9	21384877	21385041
9	21385996	21386864
9	21398604	21400616
9	21408995	21414240
9	21414471	21415789
9	21415996	21419573
9	21419845	21422730
9	21447228	21447928
9	21448286	21449161
9	21449570	21449834
9	21450463	21452556
9	21453124	21456053
9	21457894	21460244
9	21460799	21469443
9	21488548	21488775
9	21529043	21529468
9	21544769	21545059
9	21574770	21574980
9	21575535	21575743
9	21615478	21617742
9	21637881	21643718
9	21643946	21649232
9	21656106	21657209
9	21694640	21695004
9	21695509	21696226
9	21697208	21698962
9	21699823	21700514
9	21706925	21707802
9	21710758	21711209
9	21711988	21724015
9	21724607	21725812
9	21759856	21760593
9	21764019	21765829
9	21773347	21774471
9	21782009	21782305
9	21783430	21784680
9	21805011	21806219
9	21813604	21816027
9	21841124	21842612
9	21849279	21849449
9	21885568	21897330
9	21897774	21898157
9	21898417	21898611
9	21899624	21907091
9	21907343	21907793
9	21963732	21964286
9	21971398	21972161
9	21972778	21973432
9	21973711	21975132
9	21980448	21981565
9	21982112	21982772
9	21982994	21986764
9	22013696	22014928
9	22044743	22045216
9	22057238	22075233
9	22075841	22076179
9	22076647	22079153
9	22080729	22082057
9	22082287	22088566
9	22088768	22089969
9	22090194	22091416
9	22095677	22097809
9	22124227	22124716
9	22138541	22139422
9	22140568	22141057
9	22205026	22212128
9	22220674	22222154
9	22223015	22223809
9	22239639	22239803
9	22292244	22292566
9	22292905	22293086
9	22293461	22293739
9	22294530	22294785
9	22299766	22300832
9	22301215	22304642
9	22307270	22309023
9	22311618	22312225
9	22312492	22312818
9	22354580	22359204
9	22359442	22359608
9	22361757	22362122
9	22362349	22362513
9	22362809	22362973
9	22363541	22366944
9	22388013	22388177
9	22391123	22395426
9	22396908	22397115
9	22414622	22423734
9	22428300	22429649
9	22429893	22470781
9	22481268	22493014
9	22493222	22493661
9	22493930	22500096
9	22500528	22501331
9	22502170	22502431
9	22502722	22502918
9	22503805	22504405
9	22512161	22512664
9	22542719	22543091
9	22550076	22550306
9	22550529	22550699
9	22550907	22555496
9	22555714	22556745
9	22561164	22562132
9	22571999	22572335
9	22577419	22577839
9	22639878	22640429
9	22660574	22661391
9	22661845	22662330
9	22693151	22693397
9	22695317	22696232
9	22696449	22698151
9	22713581	22713789
9	22756474	22757248
9	22787267	22787663
9	22788157	22788676
9	22790830	22791869
9	22801567	22802796
9	22803343	22804589
9	22804894	22806999
9	22819898	22820095
9	22820486	22821105
9	22821360	22822046
9	22840896	22841524
9	22842774	22843650
9	22844132	22846356
9	22847164	22848817
9	22849083	22849399
9	22896099	22900165
9	22900961	22902574
9	22904151	22905715
9	22927872	22928145
9	22928356	22928687
9	22934256	22934751

### Sheet: WT_H3K9me2_peaks
chr	start	end
1	1233	2283
1	42643	54141
1	54289	54629
1	66740	67937
1	68028	72609
1	94353	94650
1	95311	101556
1	103565	106632
1	108059	115030
1	116620	133706
1	134067	134637
1	137614	140694
1	158001	162283
1	165554	165851
1	232090	232469
1	232679	236989
1	258561	260900
1	278677	278972
1	284010	284846
1	285169	287445
1	465330	465805
1	466033	477873
1	488434	489120
1	489384	491564
1	491932	492682
1	493066	493541
1	660825	670830
1	691297	693377
1	693998	694556
1	695022	695335
1	695394	700280
1	700753	701112
1	702046	702664
1	702828	706398
1	706807	709098
1	709473	715800
1	757151	757957
1	758717	760018
1	760707	761585
1	800241	802188
1	802510	803616
1	812142	814322
1	814765	818446
1	818777	832434
1	834861	835158
1	835515	839100
1	875806	876160
1	877197	879292
1	880256	880574
1	881063	881589
1	881819	882559
1	883534	890002
1	891137	904426
1	940977	942231
1	942576	944537
1	944591	952289
1	952454	952751
1	1257374	1257924
1	1258675	1259751
1	1259949	1261267
1	1261834	1262469
1	1262641	1263134
1	1274655	1275526
1	1277487	1278425
1	1278788	1279191
1	1312021	1312556
1	1314000	1314450
1	1386290	1391126
1	1391266	1393931
1	1440852	1442454
1	1452020	1454098
1	1454226	1455792
1	1456129	1460457
1	1460862	1464126
1	1465498	1466375
1	1466628	1467133
1	1468536	1470676
1	1471639	1477141
1	1477416	1478614
1	1479152	1481021
1	1524687	1525221
1	1525934	1526313
1	1580981	1581318
1	1582976	1584048
1	1584321	1595705
1	1607721	1608018
1	1608447	1609709
1	1609865	1615934
1	1616643	1617499
1	1637221	1639171
1	1819744	1823203
1	1823484	1824138
1	1825033	1825866
1	1826330	1829417
1	1916762	1917624
1	1917885	1925779
1	2126756	2127804
1	2161949	2162306
1	2180187	2196866
1	2197368	2198521
1	2199676	2199997
1	2200252	2200589
1	2232745	2233042
1	2234852	2235147
1	2235818	2236115
1	2300178	2301363
1	2301654	2303845
1	2303963	2304332
1	2335839	2336810
1	2337669	2340507
1	2361786	2367470
1	2442710	2443760
1	2443974	2445179
1	2506750	2507196
1	2507358	2507793
1	2507974	2508271
1	2508341	2509545
1	2509705	2510640
1	2555858	2556155
1	2557032	2557811
1	2558093	2558408
1	2630422	2630986
1	2645642	2646212
1	2646719	2652274
1	2861051	2861348
1	2868325	2868890
1	2869107	2870243
1	2870536	2870833
1	2909115	2910303
1	2910678	2911535
1	2911906	2918235
1	2935214	2935781
1	2936713	2938146
1	2938857	2942481
1	2942725	2948532
1	2948772	2952008
1	2990429	2991075
1	2991391	2992183
1	2992345	2992642
1	2993075	2994501
1	2994554	2996672
1	2997160	2997559
1	3115321	3115618
1	3116705	3117185
1	3117339	3118806
1	3119013	3121229
1	3133133	3134063
1	3134513	3134810
1	3161307	3162586
1	3162739	3163148
1	3163550	3165828
1	3166033	3166895
1	3167180	3169049
1	3201850	3202213
1	3202480	3202775
1	3206891	3207938
1	3208134	3209272
1	3209833	3210410
1	3210653	3211261
1	3211465	3212610
1	3212841	3213621
1	3213840	3214138
1	3214389	3215236
1	3215873	3216196
1	3216563	3216894
1	3231090	3231493
1	3231614	3231909
1	3232156	3232617
1	3234374	3234852
1	3574744	3575230
1	3596701	3596998
1	3626780	3627169
1	3750041	3753256
1	3754675	3757977
1	3764874	3765491
1	3765862	3768300
1	3768913	3770241
1	3770505	3773118
1	3792557	3793602
1	3794400	3794895
1	3795782	3796285
1	3866850	3867252
1	3867518	3868243
1	3903959	3905883
1	4186735	4192467
1	4288106	4288677
1	4289079	4291853
1	4357849	4358463
1	4358626	4360867
1	4361076	4362337
1	4362819	4366102
1	4468772	4469069
1	4469774	4470072
1	4470164	4476410
1	4476672	4483541
1	4522852	4523432
1	4523508	4523881
1	4550526	4550823
1	4551032	4556674
1	4557254	4557736
1	4558533	4559313
1	4598358	4598818
1	4599050	4599769
1	4600015	4600869
1	4601252	4603860
1	4604115	4609331
1	4609454	4609922
1	4610357	4610755
1	4611037	4611334
1	4639411	4639708
1	4639801	4644015
1	4644359	4644674
1	4776250	4780829
1	4781110	4781508
1	4781591	4782163
1	4783392	4786003
1	4787187	4787533
1	4840267	4840713
1	4840815	4841416
1	4841658	4845697
1	4855682	4856191
1	4856265	4869190
1	4932943	4942676
1	5177369	5177666
1	5177795	5179774
1	5283738	5284112
1	5348333	5348630
1	5349268	5349565
1	5349862	5350168
1	5464671	5468397
1	5468937	5472793
1	5486712	5488218
1	5490575	5491147
1	5601182	5602301
1	5602799	5603487
1	5603940	5604764
1	5617585	5617960
1	5618274	5618569
1	5739902	5740197
1	5803540	5803974
1	5804114	5807157
1	5820608	5821403
1	5821765	5822661
1	5923739	5930969
1	6067065	6067501
1	6069336	6070199
1	6162916	6163426
1	6163548	6164056
1	6164262	6165211
1	6176029	6176324
1	6195369	6195720
1	6195962	6198333
1	6207049	6207597
1	6260904	6261201
1	6300823	6301126
1	6349603	6349900
1	6478795	6479498
1	6480017	6485454
1	6547361	6548216
1	6548529	6550684
1	6551548	6552396
1	6552483	6554708
1	6745735	6746340
1	6746623	6758686
1	6926091	6940039
1	6941937	6942409
1	7207812	7209335
1	7209633	7214722
1	7214849	7216045
1	7372265	7372562
1	7372853	7378120
1	7378324	7378918
1	7382309	7382606
1	7383907	7385248
1	7385983	7386295
1	7396558	7399773
1	7444357	7445852
1	7446037	7446482
1	7484515	7485459
1	7485951	7486519
1	7487862	7488159
1	7499849	7500412
1	7525193	7526456
1	7527443	7528030
1	7633189	7651978
1	7710622	7711488
1	7781781	7782180
1	7782488	7789453
1	7789629	7789975
1	7790237	7790587
1	7823027	7835911
1	7992819	7993346
1	7994338	7994863
1	7996306	7996794
1	8094057	8094452
1	8095465	8096388
1	8097106	8097578
1	8098450	8099334
1	8099825	8100728
1	8101793	8102600
1	8103678	8104165
1	8162864	8163314
1	8163779	8165179
1	8165846	8166322
1	8166596	8167113
1	8167418	8167893
1	8216114	8216983
1	8217374	8217833
1	8239997	8240488
1	8240805	8241538
1	8266241	8267961
1	8458023	8458596
1	8458680	8458977
1	8459058	8460775
1	8499782	8500736
1	8501137	8501434
1	8501659	8502005
1	8507990	8518955
1	8550440	8550915
1	8551157	8552662
1	8601698	8605111
1	8606465	8607652
1	8609083	8614296
1	8614624	8617977
1	8618375	8624028
1	8625164	8625862
1	8635973	8636562
1	8637397	8637694
1	8638161	8641154
1	8641393	8649204
1	8649507	8653938
1	8654330	8655217
1	8775416	8775807
1	8776127	8778802
1	8779027	8780457
1	8804877	8807746
1	8807836	8808723
1	8826533	8827098
1	8827603	8827951
1	8840891	8841355
1	8841609	8842823
1	8843087	8843585
1	8843912	8844348
1	8844563	8845765
1	8846145	8847774
1	8848041	8848439
1	8862686	8875149
1	8935395	8935692
1	8936160	8946903
1	8974415	8974777
1	8974937	8975362
1	9029447	9030272
1	9030417	9034732
1	9040353	9041020
1	9042132	9043658
1	9044880	9045234
1	9124632	9125086
1	9125491	9133065
1	9215492	9215888
1	9216113	9216650
1	9216723	9220017
1	9220796	9221320
1	9352305	9352814
1	9353279	9354394
1	9356231	9370264
1	9383815	9384110
1	9407486	9407783
1	9408798	9409124
1	9409181	9409580
1	9410641	9412508
1	9413640	9414115
1	9437411	9438400
1	9438641	9439438
1	9459879	9461844
1	9462114	9463568
1	9482172	9486494
1	9486635	9487778
1	9498433	9499049
1	9503609	9505252
1	9505776	9506126
1	9531971	9544173
1	9544551	9544846
1	9575402	9576107
1	9576412	9579681
1	9602512	9603118
1	9620288	9622626
1	9622903	9624704
1	9641167	9642046
1	9642135	9643096
1	9663576	9663929
1	9677413	9677812
1	9825821	9826118
1	9826344	9830804
1	9833294	9833730
1	9834291	9836318
1	9836634	9837663
1	9838072	9844886
1	9845153	9845748
1	9924083	9924458
1	9925435	9925730
1	9925962	9926259
1	9927530	9927928
1	9949974	9951217
1	9988687	9989258
1	9989465	10002126
1	10029467	10029764
1	10030478	10041168
1	10041678	10042380
1	10042694	10043457
1	10072130	10074799
1	10074931	10076181
1	10076566	10078754
1	10079090	10079477
1	10081806	10082183
1	10082589	10082960
1	10083065	10084468
1	10084919	10087741
1	10088095	10097992
1	10106130	10106425
1	10174480	10177391
1	10177596	10178882
1	10179335	10184315
1	10184589	10185875
1	10248735	10252534
1	10253373	10254767
1	10255203	10257736
1	10320848	10321364
1	10321703	10324595
1	10327435	10327828
1	10381361	10381879
1	10382407	10384654
1	10384880	10386159
1	10386556	10388075
1	10389032	10395291
1	10407263	10419598
1	10419992	10424142
1	10426453	10426750
1	10442301	10442928
1	10443503	10444198
1	10444543	10445031
1	10453130	10456143
1	10456454	10457822
1	10457919	10459651
1	10502681	10504080
1	10537649	10538275
1	10538486	10545593
1	10545853	10549765
1	10570950	10572736
1	10574410	10575088
1	10575395	10575968
1	10576854	10577356
1	10580771	10581066
1	10629888	10630260
1	10631088	10634275
1	10634935	10635307
1	10728363	10739596
1	10739851	10743745
1	10743963	10745465
1	10758968	10759951
1	10760037	10761380
1	10761971	10762266
1	10776112	10776525
1	10779209	10779988
1	10780048	10782727
1	10783614	10784417
1	10784905	10788257
1	10788511	10793081
1	10793295	10794123
1	10795035	10797194
1	10851963	10853619
1	10853743	10864584
1	10866490	10866880
1	10883476	10883869
1	10884652	10886937
1	10952608	10953111
1	10954209	10954670
1	10955201	10956138
1	11016978	11017967
1	11018457	11018854
1	11095530	11096238
1	11097791	11098726
1	11099594	11100014
1	11100278	11101871
1	11102074	11103736
1	11104642	11105611
1	11105804	11106308
1	11106787	11107120
1	11123796	11128839
1	11134700	11140250
1	11140376	11151241
1	11151427	11152326
1	11153147	11153444
1	11161201	11161805
1	11177027	11179329
1	11179634	11181153
1	11181770	11183046
1	11183443	11183780
1	11183845	11185601
1	11185850	11186145
1	11194767	11195246
1	11195387	11197420
1	11198684	11198979
1	11241440	11242217
1	11295644	11296319
1	11297063	11298282
1	11298788	11299132
1	11299408	11300025
1	11300243	11301451
1	11302173	11303253
1	11306548	11306843
1	11308748	11309139
1	11312145	11313079
1	11326823	11327377
1	11328094	11328473
1	11329539	11330261
1	11331601	11331974
1	11358364	11358661
1	11382759	11384098
1	11384374	11386233
1	11386958	11387529
1	11387951	11388926
1	11389210	11389639
1	11389975	11390705
1	11390832	11391986
1	11399104	11400149
1	11403797	11404180
1	11404518	11405014
1	11441071	11443145
1	11443373	11444000
1	11444749	11445131
1	11445358	11445655
1	11446535	11446830
1	11447227	11447699
1	11447954	11449296
1	11482834	11484718
1	11485536	11486071
1	11487194	11487489
1	11487644	11488162
1	11488330	11488669
1	11488931	11489813
1	11549301	11549596
1	11550026	11552724
1	11563678	11565435
1	11565984	11566351
1	11566525	11566876
1	11567727	11568183
1	11568461	11569129
1	11642553	11647435
1	11647810	11648183
1	11673789	11674326
1	11719617	11725979
1	11727118	11727415
1	11760587	11760884
1	11761444	11761986
1	11762556	11764051
1	11816609	11824040
1	11824255	11824661
1	11831287	11837086
1	11837550	11838143
1	11870369	11870705
1	11871122	11871601
1	11871791	11872248
1	11886155	11886475
1	11887299	11888179
1	11891554	11892100
1	11929094	11932803
1	11933196	11938690
1	11949984	11950359
1	11950650	11951211
1	11966727	11969392
1	11969727	11970223
1	11995042	11997390
1	11997816	11998924
1	11999309	11999866
1	12000629	12002158
1	12005705	12007830
1	12008189	12015041
1	12015366	12015819
1	12017900	12020981
1	12021048	12025264
1	12025589	12026636
1	12027065	12028503
1	12029277	12029754
1	12033439	12041597
1	12041734	12048677
1	12048883	12050022
1	12050233	12057904
1	12058169	12058466
1	12097756	12098192
1	12098618	12102383
1	12166643	12168163
1	12168639	12170822
1	12171169	12171872
1	12195150	12199544
1	12250541	12251236
1	12251295	12255568
1	12255842	12256190
1	12256704	12257264
1	12282932	12283227
1	12283654	12285178
1	12285585	12286121
1	12286589	12286886
1	12380851	12381382
1	12381844	12387841
1	12390254	12390549
1	12390887	12391251
1	12416478	12420233
1	12420381	12421570
1	12421818	12422337
1	12430340	12430786
1	12431414	12437654
1	12438027	12438362
1	12438638	12444770
1	12444988	12446009
1	12446296	12450337
1	12450582	12452629
1	12452907	12454516
1	12454737	12455106
1	12455639	12457621
1	12458004	12459732
1	12459809	12463994
1	12464368	12469940
1	12470490	12471639
1	12471955	12472928
1	12473467	12474107
1	12474359	12479695
1	12480187	12485496
1	12515297	12516105
1	12520433	12523488
1	12523890	12532071
1	12532445	12534220
1	12534602	12534899
1	12535275	12535958
1	12536201	12542285
1	12543145	12545029
1	12597703	12611811
1	12613592	12614291
1	12617258	12624151
1	12689522	12689947
1	12690655	12691042
1	12711730	12714831
1	12715146	12715949
1	12718613	12719291
1	12719423	12719851
1	12720219	12724824
1	12778684	12780213
1	12780275	12794230
1	12794718	12798849
1	12799071	12799845
1	12800090	12800704
1	12802051	12802580
1	12802783	12803271
1	12814900	12815269
1	12815334	12823691
1	12823848	12824172
1	12824632	12827053
1	12827487	12843735
1	12844043	12847580
1	12847872	12848893
1	12857563	12857860
1	12858442	12859155
1	12860849	12861144
1	12861344	12862130
1	12862477	12862775
1	12863000	12865412
1	12865492	12867414
1	12899336	12899871
1	12900671	12902124
1	12902281	12904344
1	12912666	12913040
1	12946615	12948311
1	12948728	12949195
1	12949438	12951014
1	12951223	12951621
1	12951834	12952733
1	12952899	12957437
1	12957740	12958037
1	12958356	12959136
1	12959338	12961952
1	12962368	12969720
1	12970042	12971006
1	12971372	12974357
1	12974661	12975954
1	12999723	13000200
1	13000655	13005715
1	13006001	13009106
1	13009646	13013789
1	13014101	13014396
1	13014634	13014988
1	13015213	13017556
1	13017892	13018616
1	13019025	13024619
1	13024825	13028474
1	13029358	13030909
1	13031021	13038611
1	13039533	13044268
1	13044860	13045432
1	13045588	13045920
1	13046301	13048567
1	13048709	13049406
1	13050149	13055923
1	13056296	13060721
1	13063624	13064960
1	13067780	13068966
1	13069175	13084139
1	13084474	13088823
1	13089032	13091621
1	13092076	13095380
1	13095723	13099487
1	13099834	13108588
1	13108825	13109805
1	13118182	13118479
1	13132731	13133253
1	13133398	13134060
1	13134295	13135361
1	13136064	13136770
1	13148989	13149639
1	13157884	13158274
1	13162143	13162633
1	13182031	13182528
1	13182861	13183842
1	13184020	13185026
1	13185175	13186553
1	13186858	13189687
1	13189989	13190862
1	13220692	13232386
1	13233963	13234388
1	13307563	13310531
1	13310879	13311789
1	13324475	13326472
1	13326795	13327540
1	13327756	13328534
1	13402852	13403247
1	13447794	13452519
1	13460500	13461218
1	13461472	13462142
1	13462843	13463460
1	13463745	13464865
1	13465068	13467105
1	13484587	13485059
1	13492770	13493675
1	13493910	13495435
1	13495899	13502486
1	13502687	13502982
1	13503489	13503786
1	13591842	13592196
1	13598349	13598646
1	13611977	13612493
1	13612892	13616141
1	13616499	13632848
1	13633594	13638167
1	13645104	13648874
1	13669857	13670336
1	13671118	13673564
1	13673904	13674202
1	13675314	13680099
1	13680319	13683376
1	13683699	13690156
1	13690671	13691025
1	13691420	13692059
1	13693059	13693386
1	13694611	13695013
1	13697887	13699210
1	13699547	13700573
1	13702588	13703134
1	13703222	13703863
1	13704372	13705647
1	13705928	13707928
1	13725042	13729487
1	13730214	13734277
1	13736554	13738937
1	13739216	13744188
1	13744322	13751499
1	13751706	13763561
1	13763803	13766263
1	13768365	13768662
1	13790939	13791234
1	13824166	13825851
1	13826143	13827054
1	13828259	13830210
1	13831619	13835087
1	13862181	13862537
1	13862802	13877578
1	13879519	13880187
1	13880518	13880813
1	13881097	13882729
1	13908171	13908940
1	13909239	13909774
1	13916227	13916524
1	13996764	14009382
1	14009447	14009742
1	14022421	14024577
1	14025056	14025571
1	14025790	14027281
1	14028756	14029053
1	14081548	14082296
1	14082394	14085271
1	14086475	14086772
1	14087154	14094322
1	14094554	14094953
1	14095269	14095969
1	14122643	14123507
1	14123670	14126782
1	14127032	14127969
1	14158355	14159232
1	14159542	14160565
1	14160981	14161885
1	14163056	14163858
1	14163972	14164995
1	14179294	14183434
1	14184406	14187100
1	14187245	14187845
1	14235326	14239103
1	14241348	14246798
1	14247034	14248377
1	14248676	14251737
1	14274341	14274933
1	14365978	14369339
1	14369949	14373742
1	14411002	14411297
1	14412462	14413202
1	14414253	14414548
1	14415513	14416824
1	14417043	14417983
1	14418390	14420395
1	14420551	14425419
1	14426037	14426902
1	14427317	14427886
1	14428036	14430800
1	14434071	14434410
1	14490530	14491990
1	14492258	14501784
1	14502073	14502539
1	14520895	14522040
1	14533311	14534285
1	14534514	14545159
1	14545227	14547535
1	14547921	14548406
1	14548469	14549104
1	14551090	14551416
1	14552836	14554006
1	14555156	14556221
1	14556481	14560246
1	14560674	14565080
1	14565453	14569822
1	14570577	14574169
1	14574496	14575657
1	14583074	14584048
1	14636392	14636689
1	14649682	14654851
1	14655081	14662259
1	14663378	14669646
1	14669963	14671310
1	14686770	14688865
1	14690075	14690522
1	14690978	14701920
1	14707405	14728689
1	14728894	14729654
1	14806141	14806987
1	14807335	14808913
1	14836357	14846883
1	14847037	14849210
1	14849616	14851040
1	14851988	14852285
1	14861461	14862128
1	14862363	14862808
1	14862862	14865603
1	14866157	14866499
1	14866609	14870507
1	14870807	14872773
1	14872895	14875958
1	14934615	14934910
1	14935338	14936223
1	14977680	14979053
1	14979109	14980253
1	14980726	14982833
1	14983868	14984657
1	14985250	14985546
1	14986038	14986335
1	14986663	14986960
1	14999146	14999443
1	14999620	14999915
1	15000867	15004413
1	15029510	15029807
1	15029958	15031878
1	15032031	15033706
1	15033963	15034356
1	15034453	15035329
1	15035531	15051304
1	15051670	15053849
1	15053973	15055571
1	15055752	15057544
1	15057689	15058156
1	15058689	15059101
1	15069214	15069609
1	15070794	15072936
1	15073180	15073669
1	15092244	15093224
1	15093538	15094643
1	15094828	15096299
1	15101182	15102015
1	15102357	15103509
1	15103719	15104309
1	15104553	15105368
1	15106327	15107277
1	15107879	15110245
1	15143077	15143372
1	15143613	15143910
1	15176374	15176671
1	15199139	15199628
1	15199937	15200734
1	15201346	15202437
1	15203130	15204281
1	15211035	15211430
1	15213018	15213588
1	15225978	15226310
1	15241044	15241551
1	15242488	15244159
1	15244461	15245653
1	15246081	15247553
1	15248435	15249050
1	15249150	15250033
1	15253485	15253788
1	15298691	15300767
1	15300982	15306636
1	15308945	15309290
1	15310866	15311163
1	15312323	15314405
1	15314680	15315204
1	15315774	15324119
1	15364130	15364787
1	15365832	15377175
1	15379857	15383348
1	15427852	15428475
1	15428986	15429458
1	15429511	15429812
1	15431562	15433444
1	15433676	15434981
1	15517120	15518224
1	15518462	15518757
1	15519180	15526196
1	15526273	15528075
1	15537060	15540107
1	15540451	15541866
1	15550002	15550488
1	15550943	15554484
1	15554789	15557516
1	15575597	15576176
1	15576509	15577056
1	15577463	15578342
1	15586531	15587364
1	15587571	15588246
1	15588877	15600937
1	15602268	15603428
1	15604241	15607250
1	15607669	15617551
1	15625363	15626877
1	15627185	15634743
1	15635024	15639215
1	15639434	15640152
1	15640364	15640936
1	15641202	15642046
1	15652527	15653097
1	15653475	15653815
1	15654039	15654355
1	15654575	15663513
1	15663959	15664381
1	15664479	15664945
1	15665189	15669630
1	15669963	15670814
1	15684303	15684717
1	15686010	15686443
1	15696524	15696907
1	15698269	15701496
1	15701725	15702209
1	15702350	15702647
1	15702721	15712352
1	15768109	15768467
1	15769125	15769756
1	15770031	15771623
1	15771865	15774856
1	15775104	15776332
1	15788294	15788589
1	15789564	15790639
1	15790841	15791463
1	15792686	15794832
1	15795511	15796642
1	15801060	15801357
1	15820508	15820970
1	15821844	15822757
1	15824891	15825296
1	15826557	15826854
1	15830487	15830784
1	15847113	15847410
1	15862317	15862834
1	15863190	15863485
1	15864340	15864993
1	15865567	15866267
1	15867195	15867794
1	15868076	15868487
1	15868930	15874173
1	15874502	15880062
1	15881755	15885055
1	15889484	15889792
1	15890200	15892646
1	15893014	15893311
1	15893541	15893989
1	15894081	15897031
1	15897099	15898611
1	15898952	15899589
1	15899674	15901912
1	15903840	15904135
1	15904190	15904616
1	15904925	15905222
1	15906017	15912382
1	15912715	15913085
1	15914571	15914868
1	15923341	15924190
1	15924295	15924924
1	15925214	15927841
1	15928679	15929048
1	15929144	15929733
1	15930312	15930753
1	15982973	15983527
1	15983798	15985590
1	15985807	15986982
1	15988028	15988498
1	16013402	16013821
1	16014032	16014813
1	16017537	16017832
1	16018836	16019342
1	16020202	16020510
1	16021008	16021724
1	16022080	16022450
1	16033396	16034069
1	16034506	16036728
1	16040239	16045754
1	16089751	16090255
1	16090415	16092363
1	16092641	16093643
1	16093804	16095094
1	16106543	16106838
1	16107177	16107614
1	16108491	16109507
1	16123251	16123599
1	16141670	16142201
1	16142583	16145437
1	16145747	16147355
1	16148869	16149433
1	16159618	16160097
1	16160805	16171442
1	16172472	16173164
1	16179918	16180593
1	16184412	16184707
1	16189123	16189828
1	16190256	16199364
1	16205816	16223613
1	16223742	16225985
1	16234551	16252910
1	16254576	16265666
1	16266991	16277488
1	16277849	16279272
1	16281392	16290586
1	16290801	16291098
1	16305400	16305781
1	16308126	16308450
1	16308624	16308956
1	16309331	16309779
1	16311187	16314180
1	16331121	16331418
1	16337638	16338213
1	16339139	16346639
1	16351061	16363151
1	16395461	16396027
1	16396339	16397427
1	16397689	16404742
1	16405051	16413883
1	16417648	16418043
1	16418425	16431648
1	16438478	16439962
1	16440200	16442336
1	16442699	16444127
1	16445031	16445401
1	16460939	16467354
1	16467476	16468124
1	16521272	16535313
1	16543031	16557841
1	16559566	16588346
1	16601147	16602165
1	16602289	16604789
1	16605727	16606317
1	16615666	16615961
1	16616022	16633834
1	16639339	16639792
1	16640132	16640664
1	16641013	16642164
1	16642348	16643162
1	16643345	16649298
1	16649635	16653237
1	16653434	16654041
1	16654799	16659274
1	16664152	16664543
1	16665202	16671372
1	16671664	16677361
1	16686751	16687484
1	16687560	16693197
1	16696148	16699082
1	16699554	16699851
1	16725624	16727013
1	16736294	16736651
1	16736978	16740884
1	16782752	16783192
1	16783649	16784812
1	16785324	16786080
1	16787193	16788179
1	16789025	16789731
1	16791964	16796085
1	16796691	16797231
1	16798142	16798516
1	16809085	16809459
1	16823233	16823610
1	16828816	16829216
1	16833412	16834152
1	16836762	16837517
1	16838143	16838736
1	16843240	16844818
1	16845686	16846381
1	16848177	16850644
1	16851991	16855793
1	16860669	16861427
1	16861797	16863214
1	16864573	16865960
1	16866455	16867084
1	16867605	16868840
1	16869239	16870379
1	16870881	16871666
1	16871940	16872520
1	16873183	16875968
1	16877577	16878010
1	16878338	16879018
1	16880123	16880420
1	16881454	16883342
1	16883716	16884543
1	16886542	16887894
1	16888213	16888806
1	16889631	16890200
1	16890573	16893125
1	16893468	16895234
1	16895712	16896965
1	16897143	16897438
1	16898235	16899237
1	16901105	16902041
1	16902632	16903595
1	16911048	16911869
1	16912101	16912675
1	16913061	16913583
1	16922824	16923259
1	16924434	16927085
1	16927232	16927570
1	16927843	16929504
1	16930469	16936315
1	16936613	16938974
1	16939476	16939863
1	16940031	16942091
1	16942838	16943245
1	16954712	16958953
1	16959243	16960047
1	16960255	16962294
1	16963084	16975168
1	16975449	16977826
1	16978453	16981047
1	16983701	16993043
1	16995563	16995982
1	16997403	16997731
1	16997905	16998347
1	16998507	17011108
1	17011192	17011772
1	17016431	17042962
1	17044677	17062958
1	17063302	17063714
1	17077884	17098050
1	17098228	17099325
1	17112596	17115651
1	17115885	17116730
1	17117008	17120337
1	17120685	17122401
1	17124831	17125830
1	17126777	17127584
1	17128401	17129663
1	17130249	17132942
1	17133853	17136204
1	17136295	17140304
1	17140582	17149959
1	17164372	17165226
1	17165720	17177261
1	17178822	17194450
1	17195533	17208880
1	17219934	17223330
1	17232269	17253596
1	17255400	17260856
1	17282813	17287638
1	17288082	17292464
1	17293147	17293539
1	17293685	17294007
1	17310719	17319164
1	17327194	17328375
1	17328477	17339634
1	17352564	17352983
1	17357539	17372509
1	17372758	17373392
1	17373525	17374923
1	17375085	17375576
1	17375983	17376381
1	17377233	17378614
1	17391826	17392612
1	17415123	17419002
1	17419302	17419988
1	17425889	17426218
1	17428141	17428495
1	17430213	17434069
1	17436765	17441957
1	17450206	17450540
1	17450770	17451625
1	17467184	17468529
1	17468716	17469067
1	17472051	17477199
1	17493811	17494664
1	17494906	17499260
1	17499459	17500145
1	17516230	17524425
1	17525865	17526193
1	17527415	17528162
1	17529974	17530401
1	17531184	17544394
1	17545222	17545675
1	17546053	17554163
1	17570239	17570795
1	17571068	17579957
1	17590939	17593969
1	17594248	17594543
1	17594777	17595497
1	17596688	17597014
1	17629716	17636347
1	17636574	17637186
1	17637524	17645661
1	17646083	17650921
1	17651465	17655153
1	17664551	17664974
1	17666369	17668923
1	17669164	17673949
1	17674169	17679702
1	17679989	17680379
1	17687277	17690407
1	17690782	17694782
1	17700488	17703880
1	17730384	17733939
1	17734445	17734907
1	17774343	17776570
1	17776804	17788792
1	17788973	17790007
1	17790918	17791816
1	17809562	17810165
1	17810322	17812997
1	17813172	17813749
1	17819173	17833769
1	17841332	17842043
1	17842432	17844484
1	17844699	17845002
1	17845384	17852314
1	17853319	17853628
1	17861152	17861449
1	17868224	17868805
1	17868949	17871561
1	17871718	17872523
1	17872971	17876974
1	17877281	17878278
1	17878653	17881372
1	17887024	17887686
1	17887887	17893246
1	17923823	17924362
1	17924908	17925253
1	17925747	17928834
1	17969581	17972120
1	18003519	18004187
1	18004376	18008681
1	18080462	18082049
1	18083493	18084600
1	18096935	18097463
1	18098039	18099724
1	18113318	18114095
1	18114322	18123418
1	18145987	18146334
1	18146637	18149731
1	18210498	18212637
1	18212908	18215324
1	18220365	18220693
1	18223565	18223860
1	18235709	18236254
1	18236544	18253345
1	18253751	18255431
1	18272476	18273308
1	18273742	18274037
1	18275054	18276715
1	18277626	18281600
1	18281866	18283220
1	18308398	18309873
1	18311195	18319094
1	18319529	18321123
1	18321318	18323531
1	18356494	18357074
1	18357710	18358058
1	18358349	18358872
1	18360768	18361112
1	18361423	18362842
1	18363141	18364309
1	18365101	18365398
1	18379659	18380793
1	18381045	18381511
1	18381878	18382821
1	18412523	18414816
1	18422745	18423299
1	18423874	18434538
1	18434823	18436949
1	18444811	18445135
1	18483244	18483848
1	18484273	18489895
1	18491888	18493399
1	18495268	18495728
1	18497058	18497850
1	18506825	18510783
1	18512068	18513527
1	18513589	18515843
1	18550056	18550478
1	18561885	18562182
1	18562250	18562711
1	18563098	18568475
1	18568848	18569214
1	18569586	18570499
1	18570717	18571012
1	18571493	18572110
1	18572694	18573713
1	18617055	18617653
1	18689792	18690578
1	18690906	18691394
1	18691701	18695940
1	18696916	18698448
1	18714497	18716011
1	18716183	18717580
1	18718053	18718350
1	18727337	18729718
1	18729946	18730329
1	18731736	18742379
1	18791031	18791432
1	18791696	18793442
1	18793548	18795361
1	18806834	18807378
1	18807593	18813836
1	18840802	18841099
1	18841357	18841722
1	18841966	18845114
1	18845758	18846569
1	18846987	18847282
1	18861487	18865810
1	18875783	18884600
1	18885477	18886359
1	18896553	18897618
1	18898113	18898436
1	18899502	18901808
1	18901891	18902990
1	18903240	18906539
1	18911129	18915794
1	18916065	18917272
1	18929743	18930439
1	18930747	18936680
1	18947312	18953552
1	18953634	18957113
1	18971837	18976675
1	19015749	19022062
1	19074119	19077508
1	19077870	19079004
1	19098447	19098811
1	19098887	19099964
1	19100394	19100869
1	19103734	19104713
1	19147258	19147629
1	19148562	19149707
1	19150210	19154578
1	19157996	19164111
1	19164271	19171792
1	19193084	19194701
1	19194991	19195669
1	19196139	19196520
1	19208527	19210428
1	19210483	19215449
1	19215699	19227243
1	19228707	19229232
1	19233860	19234177
1	19234241	19234538
1	19235219	19237345
1	19237496	19238520
1	19239248	19239741
1	19292127	19292614
1	19343685	19344163
1	19344419	19347084
1	19411989	19412286
1	19413328	19422565
1	19422817	19433811
1	19440378	19441934
1	19442424	19444371
1	19444677	19450245
1	19451354	19451873
1	19461498	19461848
1	19462313	19462736
1	19484081	19484376
1	19484713	19488115
1	19488574	19489187
1	19489374	19490127
1	19490663	19491327
1	19491558	19491937
1	19494283	19494730
1	19495306	19496432
1	19496785	19498997
1	19499465	19499760
1	19499996	19500845
1	19521935	19522622
1	19523649	19525021
1	19525393	19525978
1	19526432	19528250
1	19528631	19528933
1	19529924	19532469
1	19532651	19535656
1	19535938	19536874
1	19543979	19544276
1	19552538	19553111
1	19553971	19557483
1	19557690	19558207
1	19559332	19564478
1	19566169	19567780
1	19568039	19578488
1	19578752	19579069
1	19579573	19587694
1	19587968	19599613
1	19600647	19600952
1	19605980	19606378
1	19606599	19607449
1	19608133	19653192
1	19653368	19653926
1	19654038	19678416
1	19679236	19680296
1	19687921	19688218
1	19701102	19701892
1	19702286	19707800
1	19714052	19714349
1	19714753	19718122
1	19720598	19722470
1	19722650	19723231
1	19723684	19723981
1	19725810	19731660
1	19732813	19738312
1	19739583	19745070
1	19745218	19750127
1	19750305	19755210
1	19755425	19762687
1	19762915	19805087
1	19805965	19806964
1	19807102	19809360
1	19809995	19822048
1	19827251	19832724
1	19841882	19842179
1	19856795	19857308
1	19857806	19858362
1	19858733	19859030
1	19864219	19864626
1	19865571	19867272
1	19867518	19869783
1	19870151	19870448
1	19871336	19871633
1	19899038	19899455
1	19899992	19900751
1	19902905	19903202
1	19914724	19915112
1	19915668	19916517
1	19922364	19932933
1	19934725	19935135
1	19935403	19937932
1	19938183	19946122
1	19946254	19946853
1	19947132	19953688
1	19991124	20000325
1	20000597	20008520
1	20009713	20010751
1	20010853	20012619
1	20012770	20013296
1	20015831	20016339
1	20024458	20024835
1	20087444	20087741
1	20110834	20111633
1	20112060	20112748
1	20114429	20116449
1	20116696	20118778
1	20137824	20143982
1	20159594	20159889
1	20160464	20161356
1	20161757	20162055
1	20162339	20167623
1	20168245	20168776
1	20168927	20169874
1	20169994	20170496
1	20170661	20172246
1	20172972	20173448
1	20173762	20176775
1	20177000	20180976
1	20183447	20183744
1	20204830	20209456
1	20209800	20212017
1	20214349	20218161
1	20219179	20220059
1	20220606	20230707
1	20234733	20236023
1	20236721	20237018
1	20249355	20249741
1	20249987	20252767
1	20253016	20253447
1	20253642	20254771
1	20265122	20265694
1	20275843	20276773
1	20277519	20277965
1	20278825	20279139
1	20320449	20320822
1	20365099	20370997
1	20378204	20378755
1	20391097	20391833
1	20392900	20394590
1	20425975	20426270
1	20427269	20429242
1	20430460	20431456
1	20432081	20432709
1	20503522	20510458
1	20519797	20520127
1	20529499	20530260
1	20530571	20531362
1	20531779	20532286
1	20548596	20557361
1	20557617	20557923
1	20564980	20570436
1	20590545	20593980
1	20611487	20612010
1	20612318	20616858
1	20672457	20673312
1	20673648	20674705
1	20675183	20675489
1	20675807	20680410
1	20680537	20680853
1	20681349	20683683
1	20684669	20697500
1	20698086	20698381
1	20744148	20745200
1	20745842	20746370
1	20758630	20766501
1	20766807	20768732
1	20769867	20772018
1	20772858	20775636
1	20776882	20782078
1	20792858	20804476
1	20813474	20814371
1	20830243	20830640
1	20836880	20837371
1	20837491	20838293
1	20838504	20839808
1	20840277	20842038
1	20842120	20842415
1	20842633	20843210
1	20843521	20844134
1	20844585	20848802
1	20851799	20863062
1	20863434	20864098
1	20867366	20869714
1	20874101	20874398
1	20874696	20880967
1	20881643	20885463
1	20886345	20887419
1	20893308	20893711
1	20894056	20897037
1	20901505	20901802
1	20902217	20902802
1	20962193	20963231
1	20963472	20976319
1	20978807	20983628
1	20997838	21000209
1	21000459	21000794
1	21001006	21006540
1	21006597	21007869
1	21008259	21008798
1	21008980	21010200
1	21012672	21013052
1	21014076	21014450
1	21016172	21016782
1	21017326	21017621
1	21048663	21049177
1	21049516	21049837
1	21050099	21051879
1	21052357	21053388
1	21094068	21094787
1	21095625	21096061
1	21096246	21096541
1	21097273	21097819
1	21109280	21113267
1	21132934	21133735
1	21134372	21136231
1	21156574	21158033
1	21204898	21222162
1	21222576	21222871
1	21223481	21223914
1	21244509	21258360
1	21272705	21273544
1	21289691	21290648
1	21291011	21297172
1	21297680	21300421
1	21301001	21301431
1	21308474	21308771
1	21313725	21315912
1	21316157	21319210
1	21319334	21320194
1	21321314	21322060
1	21322682	21324323
1	21325044	21325448
1	21325963	21329573
1	21329892	21330937
1	21331209	21331849
1	21332266	21332656
1	21364289	21364584
1	21364938	21376948
1	21377311	21378553
1	21398274	21399248
1	21399489	21400626
1	21400793	21401804
1	21450231	21457338
1	21457547	21484800
1	21485382	21486839
1	21488469	21492975
1	21493392	21494465
1	21506501	21508958
1	21530830	21531125
1	21551582	21553867
1	21568957	21569684
1	21570515	21571033
1	21572031	21572328
1	21575329	21575950
1	21576256	21579572
1	21582239	21595817
1	21596069	21597634
1	21607498	21607799
1	21607917	21608608
1	21608794	21609251
1	21609966	21617988
1	21618583	21619388
1	21643982	21656897
1	21763083	21764014
1	21766584	21767033
1	21768676	21772197
1	21773615	21776247
1	21776719	21777306
1	21779542	21780478
1	21829940	21830900
1	21860803	21861994
1	21862825	21872673
1	21949713	21954508
1	21954644	21955693
1	22028673	22028970
1	22029230	22033121
1	22035360	22035655
1	22045575	22045872
1	22046202	22046629
1	22048150	22051950
1	22052440	22057195
1	22057427	22058143
1	22058559	22059071
1	22059168	22059738
1	22069902	22073091
1	22144776	22145079
1	22148425	22148722
1	22149071	22149772
1	22149899	22161799
1	22207424	22208314
1	22208449	22208744
1	22209064	22210164
1	22210565	22213123
1	22223950	22227805
1	22228422	22232349
1	22244944	22246138
1	22246409	22247032
1	22247365	22248148
1	22248521	22248944
1	22261929	22262248
1	22263969	22264419
1	22266826	22279712
1	22280126	22280423
1	22294972	22295523
1	22295894	22296625
1	22297211	22300260
1	22311298	22312050
1	22312348	22314122
1	22314578	22315504
1	22316149	22321846
1	22322006	22322468
1	22372024	22373274
1	22373625	22373929
1	22391098	22391596
1	22400681	22411484
1	22422848	22423225
1	22423901	22424374
1	22424628	22425479
1	22476113	22476611
1	22505374	22506006
1	22508861	22509615
1	22510068	22511016
1	22511431	22516686
1	22516939	22520226
1	22520397	22521964
1	22522118	22522587
1	22532879	22533176
1	22533408	22533703
1	22549053	22549662
1	22564327	22565061
1	22565319	22566108
1	22566202	22567330
1	22567528	22567968
1	22568689	22569651
1	22571790	22572286
1	22583175	22583470
1	22583872	22584526
1	22697993	22704697
1	22786481	22786954
1	22787343	22789782
1	22841994	22842398
1	22842812	22843921
1	22846654	22847045
1	22847267	22852289
1	22852456	22852759
1	22891479	22892180
1	22892456	22892753
1	22893021	22894700
1	22911534	22911831
1	22943286	22947405
1	23032263	23038234
1	23041523	23042724
1	23045701	23045998
1	23048258	23051453
1	23051715	23063278
1	23063671	23064159
1	23125301	23125598
1	23125904	23126575
1	23127587	23129601
1	23130466	23136380
1	23137012	23139194
1	23139642	23140313
1	23140816	23141113
1	23141694	23143096
1	23187825	23188237
1	23251394	23253126
1	23253400	23280948
1	23305465	23306045
1	23307126	23307792
1	23308793	23309224
1	23454584	23454940
1	23469483	23471928
1	23472155	23473245
1	23473374	23474468
1	23474831	23476429
1	23476570	23477155
1	23477511	23479879
1	23480383	23490158
1	23491017	23491368
1	23491615	23492061
1	23503377	23504471
1	23504967	23507908
1	23513400	23513697
1	23562542	23564977
1	23565470	23566417
1	23567373	23567866
1	23594215	23605907
1	23606325	23606817
1	23699537	23699834
1	23701609	23702015
1	23793559	23794448
1	23794758	23796090
1	23823029	23823806
1	23824064	23824548
1	23903967	23906548
1	23906870	23907743
1	23956651	23957588
1	23958505	23959769
1	23961553	23962566
1	23962972	23963902
1	23964382	23965818
1	23966151	23967133
1	23967464	23967884
1	24131916	24132211
1	24198440	24215461
1	24215654	24216734
1	24421832	24422225
1	24422542	24424046
1	24424263	24427605
1	24492308	24495778
1	24590564	24591045
1	24662471	24662874
1	24672635	24672932
1	24674131	24675620
1	24676066	24676631
1	24678285	24678880
1	24679499	24680732
1	24680917	24681526
1	24682035	24686185
1	24743457	24743752
1	24744058	24744721
1	24745673	24747947
1	24828401	24828696
1	24829185	24832299
1	24955787	24956210
1	24956552	24957160
1	24975522	24977710
1	25079833	25082925
1	25082991	25083795
1	25094247	25097600
1	25098188	25112246
1	25112376	25112673
1	25169352	25169846
1	25170155	25170862
1	25171697	25172817
1	25173294	25173780
1	25174000	25175248
1	25175618	25176931
1	25177320	25178032
1	25196912	25199440
1	25199497	25200289
1	25200774	25201597
1	25202012	25202501
1	25202835	25203973
1	25207421	25208033
1	25211318	25211926
1	25214380	25214675
1	25215673	25216902
1	25304694	25305130
1	25305813	25306323
1	25306596	25309767
1	25309969	25311253
1	25340726	25341273
1	25341983	25342554
1	25342993	25344206
1	25386643	25387100
1	25387308	25388651
1	25388960	25390923
1	25392482	25392779
1	25393046	25393741
1	25394224	25395135
1	25396301	25402231
1	25403285	25403875
1	25403986	25405848
1	25406394	25406788
1	25407010	25407446
1	25479574	25479952
1	25481813	25482260
1	25483088	25483613
1	25495601	25496065
1	25496281	25496632
1	25497436	25497733
1	25533493	25534828
1	25535900	25536671
1	25537207	25540368
1	25555253	25555898
1	25556230	25561380
1	25561699	25562333
1	25562537	25563137
1	25567651	25568977
1	25569147	25569929
1	25570188	25572965
1	25573545	25573925
1	25621461	25621814
1	25629609	25630060
1	25630720	25631359
1	25631716	25636436
1	25652889	25653957
1	25654165	25664792
1	25730938	25731755
1	25732421	25733380
1	25734462	25734968
1	25804562	25805096
1	25805295	25805663
1	25808227	25811709
1	25814251	25814563
1	25857819	25858173
1	25859041	25859348
1	25887828	25897134
1	25897456	25899346
1	25899666	25900254
1	25938750	25947072
1	26016441	26018501
1	26019229	26019524
1	26020611	26021107
1	26021271	26021995
1	26022315	26022722
1	26022846	26023181
1	26023440	26024150
1	26027364	26027792
1	26063336	26063652
1	26064025	26066883
1	26135808	26136385
1	26136736	26137173
1	26138066	26139193
1	26145148	26145808
1	26147015	26148850
1	26161753	26163449
1	26208230	26208565
1	26208925	26212266
1	26212678	26217129
1	26226877	26227390
1	26255033	26258208
1	26258477	26260875
1	26261153	26261639
1	26262071	26262545
1	26262892	26263268
1	26263596	26264369
1	26264443	26265060
1	26275003	26275388
1	26275894	26276222
1	26329109	26329565
1	26329723	26330608
1	26330685	26331069
1	26331307	26331858
1	26332231	26333256
1	26334387	26335415
1	26348249	26348967
1	26349287	26349729
1	26349872	26350367
1	26351222	26352380
1	26353587	26354124
1	26354342	26356846
1	26357518	26358143
1	26497224	26498609
1	26499431	26500624
1	26501274	26502928
1	26503129	26504911
1	26505334	26505993
1	26540543	26540840
1	26542756	26543446
1	26543787	26550899
1	26551030	26551494
1	26551932	26562770
1	26568115	26568670
1	26568858	26569239
1	26569557	26571183
1	26575057	26575566
1	26659774	26662638
1	26662826	26679050
1	26711793	26714100
1	26745047	26746354
1	26747770	26748067
1	26750328	26750791
1	26752568	26753141
1	26764455	26764752
1	26836357	26837028
1	26837414	26839345
1	26839746	26842000
1	26842116	26842425
1	26848500	26861795
1	26900707	26906196
1	26908898	26909361
1	26927426	26928926
1	26929013	26933019
1	26933231	26934551
1	26936471	26937427
1	26943549	26943889
1	26945566	26946534
1	26948089	26951100
1	26951809	26965859
1	26966917	26967620
1	26979086	26979604
1	26979967	26980501
1	26981164	26982259
1	26982583	26987551
1	26987795	27002985
1	27070583	27071519
1	27073517	27073814
1	27345885	27346401
1	27346734	27352449
1	27372736	27373033
1	27391948	27399708
1	27401502	27414178
1	27414402	27414769
1	27426261	27427855
1	27430096	27432604
1	27435762	27442420
1	27444321	27449744
1	27451448	27460803
1	27460931	27461403
1	27462630	27463919
1	27465096	27466590
1	27466759	27467283
1	27551839	27552134
1	27552594	27553187
1	27553513	27553808
1	27574358	27574655
1	27575525	27578403
1	27786923	27797018
1	27797879	27798181
1	27798462	27798783
1	27804208	27806601
1	27807140	27811922
1	27819708	27820018
1	27820697	27821912
1	27822385	27823446
1	27860253	27860550
1	27861536	27861895
1	27862109	27862989
1	27863369	27863664
1	27863916	27864396
1	27900361	27902046
1	27902108	27903395
1	27903841	27904136
1	27904581	27904878
1	27936151	27937211
1	27937523	27938353
1	27975595	27978654
1	27978912	27979284
1	28035426	28035812
1	28036140	28048766
1	28048970	28049523
1	28203462	28204017
1	28206115	28206472
1	28207529	28208007
1	28208396	28209721
1	28210086	28211490
1	28211751	28212169
1	28212950	28216811
1	28217485	28218439
1	28224832	28225127
1	28226332	28230145
1	28230240	28230858
1	28504914	28505599
1	28506150	28506551
1	28506751	28508592
1	28508788	28509126
1	28645561	28646893
1	28647234	28648596
1	28649640	28650321
1	28699932	28703335
1	28703445	28704002
1	28712505	28713350
1	28713737	28724442
1	28724509	28725144
1	28779141	28779436
1	28780003	28780823
1	28781994	28782329
1	28782569	28783318
1	28783949	28784641
1	28805119	28805853
1	28806051	28808126
1	28840409	28845845
1	28846188	28847084
1	28855787	28856388
1	28856635	28862516
1	28862941	28863465
1	28953684	28953993
1	28996014	28996382
1	28998541	29005852
1	29006907	29008743
1	29008996	29010519
1	29012815	29017943
1	29018919	29019253
1	29030008	29030641
1	29031285	29031643
1	29032669	29033277
1	29034647	29034944
1	29077560	29078985
1	29079450	29080470
1	29082777	29083701
1	29083988	29095552
1	29096110	29100140
1	29173029	29174132
1	29174195	29175061
1	29175482	29180037
1	29180223	29182394
1	29255369	29258687
1	29260601	29262203
1	29344231	29361728
1	29362123	29363146
1	29363884	29364179
1	29370068	29370365
1	29371228	29375429
1	29376114	29376571
1	29416004	29421803
1	29422150	29422447
1	29523967	29527975
1	29528200	29529079
1	29625260	29625718
1	29625857	29626491
1	29627876	29628195
1	29628265	29629199
1	29687619	29691112
1	29691317	29692712
1	29695489	29698008
1	29698310	29702649
1	29702883	29703907
1	29745913	29746504
1	29791010	29791315
1	29791780	29799918
1	29857226	29867603
1	29881439	29881825
1	29881970	29882265
1	29882339	29882652
1	29882893	29886246
1	29906233	29906877
1	29907855	29908606
1	30120070	30122576
1	30140797	30141290
1	30151013	30151310
1	30266783	30269943
1	30389459	30390150
1	30432562	30445162
1	30445822	30446117
1	30552639	30553112
1	30577739	30578456
1	30578631	30580001
1	30580348	30580715
1	30640136	30644302
1	30686359	30687123
1	30688296	30688662
1	30702727	30703040
1	30705903	30706226
1	30706819	30709306
1	30744189	30744815
1	30908616	30908958
1	30999524	30999821
1	31000083	31001728
1	31002118	31003044
1	31018404	31019624
1	31020095	31021822
1	31022070	31029673
1	31030567	31030967
1	31063858	31064559
1	31123093	31126724
1	31141311	31143438
1	31143639	31150221
1	31171906	31174163
1	31174965	31175260
1	31175518	31175922
1	31187075	31189561
1	31190088	31190465
1	31190675	31192320
1	31193298	31194740
1	31212739	31220038
1	31220292	31221013
1	31246192	31248116
1	31248356	31251602
1	31343580	31343877
1	31344677	31344972
1	31345981	31348622
1	31435116	31435648
1	31438179	31450451
1	31450920	31451456
1	31461359	31464063
1	31464705	31471889
1	31495874	31496293
1	31496772	31497790
1	31498325	31499159
1	31528206	31541030
1	31541456	31544143
1	31544436	31544924
1	31545101	31549938
1	31782491	31783751
1	31790901	31791264
1	31883943	31885083
1	31957818	31958115
1	31959269	31961661
1	31962089	31966332
1	32064819	32066453
1	32066776	32068576
1	32083064	32083882
1	32154791	32157211
1	32206948	32213411
1	32213733	32214409
1	32282342	32282653
1	32341735	32343483
1	32373703	32378913
1	32392696	32395995
1	32403971	32406419
1	32414672	32417546
1	32467753	32469474
1	32518445	32518916
1	32602704	32604215
1	32604467	32604967
1	32753421	32753718
1	32820677	32821402
1	32821847	32824889
1	32825436	32827093
1	33015489	33015784
1	33015915	33016687
1	33016920	33026284
1	33033770	33034615
1	33034674	33036126
1	33037277	33038009
1	33038667	33039017
1	33108398	33110358
1	33110705	33112496
1	33112778	33114222
1	33128048	33128789
1	33129014	33130861
1	33131691	33132124
1	33132343	33133875
1	33134099	33134708
1	33233986	33234471
1	33324734	33325378
1	33325487	33326025
1	33417401	33421535
1	33423572	33440639
1	33442457	33442901
1	33443479	33443971
1	33621410	33621828
1	33622346	33623041
1	33645506	33647139
1	33719765	33720419
1	33750122	33753467
1	33754099	33754449
1	33844942	33845343
1	33847458	33848103
1	33850378	33851840
1	33852441	33856859
1	33857302	33860372
1	33860698	33865351
1	33865557	33866247
1	33936460	33936943
1	33937306	33945915
1	33980970	33984344
1	33985099	33985661
1	33986138	33987868
1	33988793	33989393
1	33992765	33993860
1	33994244	33994670
1	34012828	34013927
1	34014071	34015875
1	34016238	34016662
1	34021651	34022316
1	34022397	34026337
1	34026596	34027939
1	34047137	34047432
1	34048640	34049331
1	34049817	34050639
1	34050824	34054831
1	34055152	34057218
1	34058135	34058811
1	34059178	34059690
1	34060067	34061079
1	34120767	34122397
1	34122791	34126093
1	34126550	34131169
1	34207055	34208053
1	34208760	34210129
1	34212672	34213008
1	34239769	34240568
1	34241472	34242686
1	34242963	34243260
1	34249902	34251630
1	34252059	34252720
1	34267018	34270837
1	34271199	34273521
1	34335586	34345572
1	34345726	34348134
1	34366429	34366726
1	34368201	34369421
1	34370437	34371082
1	34372121	34372745
1	34373015	34373893
1	34374181	34374840
1	34375651	34376087
1	34425262	34426337
1	34426580	34427191
1	34591663	34595155
1	34659751	34660059
1	34751922	34752227
1	34820940	34821747
1	34821904	34831332
1	34915743	34916352
1	34916995	34919976
1	34920357	34922330
1	34923453	34924082
1	34924370	34926525
1	34926754	34929852
1	34930125	34931257
1	34932436	34933060
1	34933544	34934125
1	34973234	34975772
1	34976232	34976537
1	34976868	34977165
1	35013187	35013482
1	35013771	35020219
1	35021323	35024205
1	35024698	35026259
1	35026654	35026972
1	35037196	35048349
1	35048979	35052460
1	35116038	35116398
1	35117971	35118292
1	35189447	35189823
1	35202882	35203386
1	35203732	35204602
1	35208858	35212208
1	35212572	35213090
1	35271671	35278017
1	35279419	35280675
1	35282183	35283234
1	35283412	35284297
1	35284665	35285098
1	35288036	35289036
1	35289358	35296854
1	35353434	35354397
1	35354653	35355049
1	35355377	35356597
1	35356822	35359915
1	35360604	35360965
1	35361295	35362226
1	35365296	35365593
1	35368155	35368452
1	35370643	35370940
1	35373703	35374147
1	35393860	35394305
1	35445059	35445531
1	35446459	35448928
1	35449094	35451903
1	35452247	35453083
1	35453496	35453791
1	35454668	35455497
1	35455861	35456367
1	35564256	35578088
1	35667943	35681414
1	35729680	35730304
1	35765607	35766054
1	35972764	35973061
1	36033431	36034129
1	36034269	36038778
1	36065084	36081550
1	36262907	36265296
1	36313175	36319256
1	36337978	36338902
1	36339190	36339527
1	36546325	36546931
1	36547252	36547549
1	36547787	36548524
1	36548802	36550042
1	36550292	36557419
1	36557713	36558149
1	36558363	36560147
1	36560524	36573453
1	36573688	36574157
1	36575782	36583963
1	36585221	36595189
1	36611354	36612352
1	36613068	36613413
1	36629459	36630146
1	36704614	36708808
1	36709576	36712728
1	36787473	36787770
1	36801265	36801777
1	36818720	36819017
1	36819514	36820274
1	36820525	36821651
1	36821962	36823656
1	36824696	36827909
1	36828089	36828833
1	36830481	36830931
1	36843659	36845558
1	36845625	36845968
1	36846462	36851876
1	36853678	36856218
1	36856421	36858096
1	36871990	36872287
1	36873046	36873970
1	36876675	36877143
1	36877322	36878990
1	36879522	36880290
1	36887275	36887571
1	36898286	36899469
1	36899586	36903442
1	36903808	36905375
1	36905651	36906704
1	36907067	36916972
1	36917254	36921329
1	36921625	36924043
1	36977225	36979075
1	36981901	36982783
1	36983556	36984075
1	36984365	36984662
1	37073538	37074533
1	37165845	37166300
1	37167173	37167733
1	37167805	37169503
1	37198379	37199101
1	37199444	37206040
1	37206274	37209662
1	37210645	37219817
1	37220687	37230135
1	37253867	37254323
1	37256426	37256841
1	37258707	37260316
1	37260634	37262507
1	37263128	37268020
1	37281555	37282139
1	37282645	37283212
1	37283663	37285597
1	37286002	37289125
1	37291153	37291450
1	37291584	37292321
1	37292458	37293239
1	37294129	37296259
1	37296433	37296861
1	37297277	37297680
1	37384582	37389107
1	37430293	37437925
1	37438106	37440304
1	37454622	37455466
1	37481135	37481430
1	37489564	37500117
1	37500311	37501926
1	37562592	37565501
1	38093438	38094066
1	38131157	38132489
1	38167273	38169381
1	38172154	38172733
1	38294168	38294731
1	38294872	38296807
1	38334441	38334738
1	38334852	38335402
1	38335655	38338598
1	38338821	38359138
1	38464926	38465288
1	38466007	38466458
1	38547243	38557328
1	38581679	38592718
1	38772211	38775826
1	38776141	38786956
1	38826802	38830833
1	38831968	38833950
1	38834196	38834543
1	38834820	38835462
1	38871089	38871665
1	38879041	38882847
1	38936777	38937223
1	38937433	38944498
1	39180923	39181363
1	39405911	39406409
1	39406699	39407006
1	39461676	39462678
1	39463044	39464272
1	39479767	39480383
1	39512793	39514118
1	39514353	39514665
1	39622630	39628735
1	39629027	39632541
1	39647740	39648037
1	39648161	39653113
1	39709198	39718500
1	39718748	39719047
1	39745539	39745967
1	39746612	39746925
1	39747334	39757179
1	39757480	39760717
1	39760944	39761374
1	39766350	39771822
1	40041903	40046995
1	40074623	40074918
1	40075143	40075506
1	40077526	40085443
1	40111889	40115582
1	40198300	40199279
1	40299400	40299697
1	40302835	40303447
1	40303562	40316197
1	40346897	40348192
1	40348575	40350988
1	40351223	40354670
1	40355164	40355614
1	40367167	40370760
1	40375390	40375775
1	40375899	40377142
1	40377205	40377517
1	40513903	40519698
1	40519947	40524960
1	40547284	40548579
1	40549460	40551317
1	40854166	40855216
1	40855467	40855958
1	40856157	40856834
1	40885324	40885621
1	40951358	40959050
1	40959287	40959584
1	41032587	41033296
1	41033756	41034353
1	41254086	41255957
1	41256192	41257916
1	41258089	41264888
1	41333807	41335058
1	41335728	41336025
1	41357648	41357944
1	41358248	41361482
1	41361535	41362293
1	41364188	41364483
1	41378999	41379294
1	41379619	41381959
1	41404491	41404788
1	41405046	41423642
1	41424169	41432002
1	41432707	41433691
1	41433767	41435844
1	41453685	41454422
1	41460223	41460520
1	41460624	41465580
1	41465657	41466844
1	41485029	41485546
1	41588382	41588868
1	41606921	41607597
1	41634297	41634750
1	41635190	41635551
1	41639173	41640482
1	41640906	41641294
1	41650815	41651195
1	41651383	41655162
1	41655872	41656584
1	41657076	41657483
1	41657710	41658007
1	41658410	41663872
1	41664594	41667984
1	41672890	41676551
1	41788803	41800385
1	41802260	41805465
1	41808454	41811691
1	41833214	41833615
1	41834007	41834751
1	41985812	41986309
1	41986722	41988170
1	41988502	41990352
1	41990439	41995660
1	42288586	42289340
1	42290419	42290801
1	42291174	42292557
1	42293600	42294501
1	42490207	42494147
1	42494767	42496539
1	42496745	42504059
1	42504379	42508164
1	42508376	42517577
1	42517996	42518374
1	42518690	42519664
1	42520148	42520703
1	42527469	42529631
1	42788094	42788389
1	42804912	42805231
1	42805440	42809661
1	42810071	42810611
1	42810999	42811477
1	42829826	42836423
1	42887452	42903112
1	42934661	42937170
1	42937421	42937822
1	42938054	42939864
1	42987563	42988517
1	42988752	42990716
1	42990932	43004580
1	43005684	43006711
1	43006954	43009435
1	43009900	43010350
1	43024028	43024325
1	43025909	43026505
1	43026619	43039676
1	43081555	43083704
1	43086345	43092624
1	43093079	43093663
1	43147737	43149392
1	43149793	43151352
1	43151410	43151903
1	43168480	43168777
1	43169201	43169585
1	43218897	43219194
1	43256218	43269920
10	1842	2187
10	2304	25308
10	25639	40334
10	41026	41429
10	85199	85756
10	106388	106952
10	107563	108038
10	108254	108752
10	117411	117708
10	119281	125156
10	126925	130889
10	131025	136481
10	136805	138643
10	168916	169454
10	188615	192829
10	194316	206312
10	210235	224734
10	227401	227698
10	237159	238350
10	238431	239509
10	239858	241025
10	241883	243870
10	244198	244725
10	252738	253092
10	253177	253474
10	265474	266587
10	267109	268419
10	270318	270615
10	270880	271187
10	272458	272765
10	273143	273440
10	274550	274847
10	328800	332677
10	333401	335041
10	386545	401730
10	422127	424689
10	425262	425559
10	502312	502830
10	503014	506379
10	506665	507064
10	507360	508896
10	509003	511835
10	513993	514606
10	514781	515466
10	523156	523507
10	542264	542905
10	545934	546720
10	558661	560061
10	560248	567443
10	568694	576431
10	576712	577147
10	577544	578147
10	595768	596065
10	596311	597501
10	597990	602220
10	602350	612994
10	613334	614325
10	614525	614927
10	621237	621796
10	621929	622383
10	622627	623383
10	623652	624378
10	626485	626782
10	627044	627845
10	636911	637208
10	637849	638300
10	638619	640007
10	640514	641239
10	641506	642187
10	642463	643086
10	643539	644650
10	645086	645428
10	646047	646344
10	646990	648337
10	699838	700358
10	704019	704340
10	731624	733124
10	733422	734353
10	734407	738849
10	739308	740559
10	741348	741809
10	748446	752722
10	753524	754283
10	825555	826182
10	860140	860437
10	884020	895020
10	897884	898374
10	899089	902548
10	902872	903542
10	903774	904223
10	944455	944814
10	945464	946081
10	946260	947732
10	948029	950239
10	959553	959914
10	960374	960929
10	961197	972796
10	983691	984406
10	985989	987130
10	1022477	1024734
10	1039458	1039782
10	1040229	1042452
10	1042693	1047235
10	1057216	1057513
10	1058790	1059089
10	1116065	1116485
10	1143771	1153479
10	1154297	1154824
10	1216977	1219990
10	1220272	1220820
10	1221150	1222714
10	1247530	1249063
10	1249204	1250496
10	1250867	1253735
10	1254323	1255383
10	1255639	1256036
10	1256338	1257397
10	1257472	1258224
10	1258445	1263660
10	1264024	1264920
10	1272772	1300348
10	1311819	1312206
10	1312554	1312940
10	1313289	1327322
10	1328459	1334018
10	1334125	1335353
10	1335589	1348667
10	1349359	1349853
10	1350118	1350627
10	1351108	1351505
10	1353015	1354565
10	1369074	1369397
10	1370670	1371553
10	1372448	1374914
10	1388047	1388344
10	1396637	1399480
10	1403047	1403777
10	1409198	1409841
10	1410506	1411204
10	1411415	1412112
10	1412634	1416398
10	1437775	1440829
10	1440960	1442310
10	1482829	1483895
10	1483974	1485477
10	1485698	1487032
10	1488414	1491144
10	1652467	1653609
10	1716902	1720321
10	1723220	1728148
10	1749928	1750489
10	1760083	1760823
10	1761126	1761757
10	1811274	1811610
10	1812058	1812524
10	1812655	1813452
10	1813904	1814800
10	1815102	1815741
10	1828007	1828304
10	1854337	1854854
10	1855302	1856910
10	1862251	1862976
10	1864215	1864836
10	1925241	1925538
10	1926890	1928458
10	1929374	1929780
10	1963267	1963698
10	1964312	1964667
10	1964857	1965713
10	1965981	1966473
10	1966756	1983188
10	1983664	1984735
10	1985176	1986156
10	2009471	2009900
10	2009970	2010982
10	2011858	2012657
10	2014553	2015342
10	2029409	2029912
10	2030347	2030848
10	2031215	2031560
10	2031935	2032522
10	2032760	2033641
10	2034044	2034512
10	2035052	2035633
10	2035888	2038744
10	2038999	2042315
10	2042555	2043115
10	2047972	2049939
10	2050091	2050893
10	2050963	2053233
10	2174921	2175270
10	2216259	2216556
10	2219439	2220103
10	2220394	2220848
10	2302601	2302896
10	2303126	2303802
10	2304367	2307800
10	2308232	2308975
10	2309791	2310086
10	2320970	2321504
10	2323453	2324869
10	2325205	2326308
10	2327283	2330198
10	2330864	2331968
10	2332923	2334752
10	2461519	2461816
10	2462042	2462631
10	2462908	2464023
10	2467845	2468377
10	2468992	2469757
10	2471412	2471713
10	2499123	2500285
10	2533989	2535968
10	2536227	2536732
10	2537448	2540865
10	2541121	2541585
10	2578849	2579246
10	2600530	2601287
10	2601769	2602391
10	2603355	2603675
10	2604668	2606920
10	2607011	2611636
10	2625138	2627625
10	2630602	2634710
10	2635558	2636171
10	2638542	2639027
10	2639420	2640283
10	2640462	2644690
10	2644973	2645342
10	2645637	2655034
10	2655699	2655996
10	2680300	2681013
10	2683173	2683754
10	2684577	2685516
10	2689163	2689692
10	2695332	2695629
10	2751762	2752821
10	2753605	2755552
10	2760247	2760544
10	2873688	2874736
10	2875435	2875774
10	2876370	2877072
10	2877460	2882599
10	2936226	2936523
10	2952438	2953159
10	2953486	2957654
10	3073108	3074523
10	3074884	3076170
10	3076413	3077943
10	3078038	3078436
10	3078760	3083071
10	3083943	3084475
10	3143017	3148451
10	3149408	3150121
10	3151268	3151975
10	3152341	3152706
10	3154621	3155133
10	3155217	3155597
10	3159225	3159775
10	3160245	3161299
10	3161381	3161821
10	3162937	3163356
10	3163547	3163872
10	3164399	3164696
10	3168120	3168495
10	3169459	3170061
10	3172226	3177600
10	3182192	3182489
10	3182848	3190540
10	3191054	3199709
10	3200080	3202428
10	3217456	3217777
10	3222555	3223533
10	3235247	3237306
10	3237610	3240652
10	3241151	3241657
10	3241918	3243925
10	3244577	3245478
10	3248166	3248463
10	3249023	3249342
10	3250771	3253164
10	3253759	3254541
10	3255368	3255671
10	3256145	3263386
10	3263701	3264062
10	3264246	3297800
10	3298056	3307938
10	3308281	3309456
10	3310061	3311777
10	3312187	3313586
10	3313938	3314726
10	3314941	3316297
10	3317565	3317956
10	3318206	3318610
10	3318778	3323515
10	3323964	3329128
10	3329463	3331122
10	3331273	3332036
10	3333951	3335221
10	3335487	3338910
10	3339333	3339896
10	3360877	3361836
10	3362176	3363714
10	3364011	3365481
10	3366515	3367320
10	3367786	3368398
10	3448479	3451724
10	3452002	3452531
10	3453193	3454154
10	3454316	3457080
10	3485177	3485640
10	3485989	3488059
10	3548747	3549203
10	3549432	3549738
10	3553258	3553649
10	3553951	3554290
10	3554514	3559651
10	3560339	3577010
10	3579257	3580614
10	3581657	3583677
10	3584186	3584677
10	3585719	3589013
10	3589340	3589734
10	3602501	3602796
10	3603649	3604483
10	3608342	3609394
10	3635486	3641865
10	3642112	3642407
10	3725571	3726021
10	3726233	3726851
10	3732081	3742942
10	3747677	3751519
10	3753158	3753757
10	3753996	3754428
10	3754486	3755548
10	3770382	3773034
10	3773327	3774452
10	3775156	3775501
10	3775797	3776122
10	3776602	3777125
10	3816849	3817301
10	3817721	3818909
10	3819379	3821792
10	3822267	3822610
10	3852624	3852921
10	3854778	3857771
10	3879666	3879963
10	3887593	3890760
10	3903810	3904115
10	3904760	3905329
10	3950993	3951290
10	3951427	3955004
10	3955092	3956579
10	4040876	4041171
10	4061900	4062619
10	4062976	4063519
10	4064529	4064849
10	4064927	4067938
10	4069812	4071817
10	4072092	4072897
10	4072949	4073644
10	4085421	4085811
10	4086332	4089367
10	4089838	4090361
10	4090679	4091372
10	4091450	4092970
10	4093191	4093488
10	4093842	4094478
10	4103981	4104276
10	4112734	4113031
10	4134043	4135913
10	4136096	4137291
10	4140122	4144861
10	4145287	4145582
10	4146160	4146624
10	4146896	4147191
10	4150229	4150851
10	4157023	4157320
10	4169880	4170339
10	4176453	4176829
10	4177473	4180748
10	4183351	4185948
10	4186114	4188231
10	4189414	4189873
10	4190615	4191228
10	4193553	4193890
10	4194214	4194522
10	4195805	4196102
10	4215287	4215668
10	4230684	4230981
10	4231451	4232739
10	4233030	4233385
10	4233551	4234776
10	4235721	4238388
10	4254893	4255242
10	4301260	4304828
10	4306110	4309808
10	4332239	4334351
10	4351972	4352269
10	4352718	4353717
10	4370178	4371082
10	4371148	4372540
10	4372815	4385931
10	4386328	4386890
10	4387058	4399591
10	4399951	4402608
10	4419995	4420580
10	4420667	4420962
10	4421981	4428831
10	4429049	4430230
10	4430943	4437888
10	4438094	4438625
10	4439045	4440191
10	4447447	4447801
10	4447969	4448264
10	4448495	4451179
10	4451428	4452907
10	4457567	4460801
10	4461476	4465826
10	4468013	4468480
10	4469164	4469676
10	4483920	4484731
10	4485207	4486878
10	4487235	4488430
10	4506542	4507040
10	4511894	4516362
10	4523401	4528256
10	4528600	4529029
10	4531675	4532318
10	4532777	4535779
10	4535879	4536176
10	4539284	4539761
10	4539859	4540718
10	4541181	4541641
10	4542627	4542924
10	4551317	4562675
10	4564971	4575319
10	4612452	4612886
10	4647648	4647981
10	4648054	4648747
10	4649376	4649730
10	4649979	4650276
10	4651475	4652847
10	4653245	4653814
10	4689874	4691617
10	4692275	4694199
10	4714908	4715423
10	4716491	4718610
10	4718830	4722392
10	4722640	4723482
10	4733651	4738536
10	4738842	4739493
10	4739730	4740037
10	4740413	4740740
10	4741509	4742179
10	4742293	4742590
10	4765554	4766179
10	4766448	4768476
10	4768778	4773468
10	4773777	4776451
10	4810847	4811829
10	4812031	4814067
10	4817078	4817375
10	4818816	4820644
10	4820839	4831195
10	4831538	4831952
10	4850562	4851769
10	4875386	4875709
10	4875822	4882470
10	4882711	4888077
10	4888386	4891794
10	4891986	4892386
10	4972511	4973509
10	4974510	4975416
10	4979700	4984925
10	4985028	4985446
10	4998323	4998620
10	4998949	4999945
10	5000247	5001728
10	5001972	5002763
10	5006484	5006808
10	5006921	5007606
10	5008442	5009224
10	5009943	5010398
10	5013702	5014149
10	5015444	5016353
10	5017018	5023428
10	5029403	5035679
10	5044914	5045211
10	5048036	5048894
10	5049501	5049944
10	5050684	5051337
10	5051826	5052123
10	5061954	5062526
10	5062775	5064460
10	5064551	5065493
10	5107174	5115584
10	5116731	5117672
10	5118995	5119937
10	5135069	5136322
10	5136631	5137975
10	5138304	5138698
10	5139129	5143776
10	5144567	5148799
10	5169113	5170337
10	5170504	5172657
10	5173372	5177377
10	5177688	5177985
10	5178670	5180472
10	5181253	5183270
10	5184318	5184680
10	5189620	5190071
10	5190996	5191427
10	5191790	5194546
10	5195111	5195406
10	5195542	5195839
10	5231947	5232652
10	5233864	5234161
10	5247334	5251952
10	5295180	5300601
10	5300910	5302564
10	5302773	5305702
10	5306163	5307135
10	5307584	5307994
10	5308625	5308960
10	5309670	5310791
10	5350335	5350753
10	5351543	5351890
10	5384724	5385567
10	5385780	5386307
10	5386978	5388293
10	5399965	5400707
10	5401046	5401519
10	5418910	5421464
10	5421919	5424369
10	5424695	5426532
10	5428100	5428909
10	5429438	5430493
10	5430617	5432324
10	5432577	5433031
10	5433328	5434892
10	5435103	5435400
10	5477330	5478269
10	5481510	5482218
10	5502824	5503421
10	5508741	5509136
10	5510204	5511221
10	5514725	5525626
10	5528219	5531679
10	5532099	5533846
10	5563842	5565375
10	5565752	5566795
10	5612103	5630916
10	5653911	5661975
10	5685557	5685982
10	5687378	5688032
10	5688917	5689842
10	5690587	5690963
10	5708726	5709140
10	5710701	5711572
10	5772316	5773064
10	5776124	5777322
10	5846912	5847283
10	5847748	5852367
10	5852644	5852939
10	5853399	5854759
10	5855397	5856747
10	5857268	5857620
10	5858263	5859166
10	5859867	5861497
10	5861668	5862695
10	5862856	5863151
10	5864983	5865649
10	5878452	5878809
10	5879157	5881878
10	5882076	5883796
10	5884037	5884502
10	5885283	5891660
10	5892606	5895609
10	5895824	5897442
10	5898158	5900242
10	5900500	5901430
10	5901845	5902140
10	5902928	5903238
10	5937933	5938342
10	5939075	5940196
10	5940316	5943220
10	5943701	5944046
10	5951580	5951877
10	5952257	5952622
10	5953090	5953387
10	5953591	5955391
10	5956259	5959248
10	5959381	5959694
10	5978563	5978860
10	5980577	5980991
10	5981226	5981716
10	5982718	5983794
10	5984564	5984896
10	5985195	5987272
10	5987405	5988424
10	5989052	5990715
10	5990994	5994005
10	5994735	5996468
10	5997088	5997536
10	5997973	5999007
10	5999357	5999719
10	6000263	6000648
10	6025616	6026422
10	6026659	6030932
10	6031133	6034231
10	6037388	6038935
10	6039139	6040755
10	6041043	6046634
10	6047605	6050479
10	6050598	6055296
10	6055869	6060469
10	6060752	6061280
10	6061620	6062949
10	6063079	6065283
10	6065599	6067714
10	6068043	6068462
10	6100152	6100526
10	6101667	6102013
10	6117838	6118135
10	6118837	6119332
10	6119488	6123133
10	6123581	6123923
10	6124209	6127836
10	6128223	6128520
10	6137288	6137585
10	6143224	6143521
10	6152248	6152711
10	6153896	6154193
10	6155305	6156192
10	6156532	6156999
10	6158456	6159211
10	6159879	6160619
10	6161037	6161626
10	6161883	6162180
10	6163311	6163608
10	6178572	6178869
10	6180396	6181320
10	6183102	6185650
10	6193592	6205512
10	6205723	6207178
10	6218229	6219224
10	6219748	6222169
10	6222672	6223018
10	6223531	6226434
10	6227665	6229807
10	6229903	6231448
10	6263109	6263704
10	6264342	6265471
10	6265810	6267935
10	6268290	6268665
10	6282445	6282893
10	6283386	6284617
10	6285132	6287087
10	6308525	6309012
10	6309459	6309956
10	6310345	6311281
10	6311741	6312926
10	6314381	6315942
10	6316526	6318037
10	6318775	6319222
10	6319472	6323369
10	6324530	6324902
10	6325582	6326419
10	6327017	6327407
10	6327955	6332313
10	6334727	6335232
10	6337134	6337549
10	6338960	6340445
10	6340817	6341494
10	6342872	6343169
10	6348125	6348473
10	6356801	6357098
10	6377470	6378233
10	6378477	6378861
10	6379138	6379476
10	6380597	6380894
10	6381233	6381537
10	6382593	6383408
10	6384044	6385823
10	6386458	6388094
10	6388167	6394625
10	6395318	6400779
10	6412893	6413735
10	6414099	6418523
10	6424616	6424969
10	6425451	6427804
10	6430135	6431240
10	6432041	6432736
10	6437407	6439320
10	6439576	6444926
10	6446382	6457440
10	6458088	6464251
10	6465324	6465630
10	6465883	6466723
10	6466959	6468218
10	6468752	6472969
10	6473211	6473528
10	6473865	6474326
10	6474414	6475062
10	6475491	6476025
10	6476463	6477633
10	6479820	6480117
10	6486445	6486742
10	6526660	6527188
10	6532613	6533112
10	6559189	6559994
10	6562142	6562709
10	6604346	6604641
10	6606218	6609726
10	6610002	6623476
10	6623823	6624818
10	6625237	6636553
10	6636652	6637368
10	6652601	6653048
10	6653247	6654556
10	6654641	6657297
10	6657566	6661659
10	6661768	6667552
10	6670343	6675724
10	6675956	6687268
10	6711338	6711633
10	6726311	6726714
10	6754070	6754367
10	6762270	6762606
10	6763237	6764053
10	6764961	6772168
10	6772545	6772959
10	6773549	6773850
10	6774037	6775590
10	6801758	6802149
10	6803879	6816372
10	6816618	6820322
10	6820567	6822043
10	6822272	6824445
10	6824932	6827172
10	6827879	6834351
10	6852060	6854534
10	6854975	6855756
10	6856724	6857266
10	6859563	6859929
10	6860194	6860491
10	6860704	6861201
10	6861608	6862813
10	6912257	6912552
10	6912814	6913568
10	6913948	6916388
10	6916577	6920068
10	6920266	6920651
10	6920907	6921468
10	6921907	6922471
10	6923211	6923616
10	6923854	6924475
10	6924528	6925344
10	6928695	6933474
10	6933722	6936083
10	6936334	6937859
10	6938081	6938655
10	6938753	6939240
10	6955630	6955927
10	6956919	6957363
10	6958358	6959690
10	6960497	6961402
10	6961519	6962931
10	6964379	6964989
10	6965870	6967086
10	6968378	6970209
10	6970591	6971516
10	6972173	6972470
10	6972689	6973157
10	6975506	6975852
10	6979240	6979743
10	6980170	6983467
10	6983817	6987902
10	6988201	6989235
10	6989559	6991186
10	6991497	6991954
10	6993107	6993448
10	6994703	6995971
10	6996588	6998784
10	6999141	6999904
10	7000761	7001226
10	7001730	7005250
10	7009804	7013550
10	7014198	7014535
10	7040734	7041748
10	7042136	7042818
10	7043624	7044696
10	7046244	7046626
10	7047366	7048997
10	7049336	7051274
10	7053070	7054141
10	7054656	7058072
10	7059044	7059524
10	7060111	7060865
10	7061261	7061654
10	7062249	7062634
10	7062932	7063562
10	7063827	7064831
10	7065234	7066341
10	7066574	7066906
10	7068025	7069247
10	7069544	7069946
10	7070979	7071456
10	7072237	7076704
10	7076875	7078857
10	7081010	7083158
10	7083502	7083847
10	7084086	7092082
10	7092411	7093873
10	7094832	7097402
10	7097588	7097885
10	7098906	7111126
10	7122468	7123135
10	7124778	7125075
10	7125177	7126925
10	7127314	7128603
10	7130119	7133992
10	7134426	7135520
10	7136773	7137471
10	7137981	7138299
10	7138739	7142058
10	7142228	7142937
10	7143224	7149122
10	7150754	7157782
10	7158796	7159451
10	7160043	7161704
10	7162975	7166771
10	7166943	7172264
10	7172475	7173306
10	7173369	7173880
10	7175220	7180265
10	7180664	7180961
10	7181326	7181750
10	7181919	7182246
10	7184021	7187075
10	7187316	7196329
10	7196628	7205214
10	7206592	7216107
10	7216969	7217324
10	7220700	7220997
10	7221302	7224025
10	7224226	7225779
10	7226068	7226365
10	7228021	7228468
10	7228814	7229623
10	7229952	7230959
10	7231560	7231879
10	7232562	7233479
10	7233682	7237942
10	7243328	7250102
10	7254629	7255171
10	7255878	7257300
10	7257993	7261875
10	7264928	7265340
10	7265543	7265840
10	7275656	7287542
10	7287795	7288951
10	7289457	7295806
10	7306469	7306851
10	7307835	7308234
10	7308373	7308703
10	7309287	7311493
10	7315024	7316803
10	7316905	7318769
10	7319008	7326426
10	7326772	7327930
10	7328470	7329201
10	7330807	7331294
10	7349247	7358122
10	7360234	7384004
10	7384270	7384567
10	7404449	7407325
10	7407606	7408043
10	7409799	7410818
10	7411056	7411796
10	7421262	7422772
10	7423009	7434703
10	7451963	7452260
10	7452748	7464768
10	7465031	7471737
10	7477479	7477915
10	7478557	7479314
10	7479519	7479816
10	7480234	7495179
10	7547185	7550380
10	7550473	7552795
10	7570920	7571219
10	7601054	7610186
10	7629088	7629968
10	7650711	7651134
10	7653441	7658373
10	7658861	7659492
10	7660983	7662074
10	7662264	7669040
10	7671171	7671800
10	7689605	7691084
10	7706076	7706533
10	7707109	7707636
10	7708086	7708555
10	7720176	7721952
10	7722299	7722838
10	7723223	7728052
10	7728391	7728934
10	7730282	7730687
10	7731786	7733157
10	7739220	7739517
10	7740912	7741759
10	7742254	7743173
10	7745224	7752620
10	7753041	7754127
10	7768308	7776715
10	7783477	7784024
10	7784661	7786453
10	7790695	7791476
10	7792235	7794777
10	7795051	7802433
10	7805084	7806052
10	7806190	7807960
10	7826353	7829349
10	7829409	7861304
10	7861499	7864010
10	7864254	7864829
10	7864971	7867519
10	7867690	7868128
10	7868369	7869476
10	7869662	7873092
10	7873386	7888145
10	7888453	7902662
10	7903079	7911047
10	7911272	7911930
10	7912354	7913745
10	7915137	7921132
10	7921511	7922557
10	7922901	7924051
10	7924361	7929327
10	7930195	7936211
10	7936846	7937261
10	7960934	7961231
10	7961806	7964854
10	7965069	7967760
10	7968257	7968561
10	7969673	7972476
10	7974024	7985019
10	7985320	7991060
10	7991429	7991865
10	7992087	7992419
10	8001786	8008188
10	8008472	8034893
10	8039861	8041593
10	8043654	8044634
10	8044791	8070300
10	8076850	8082178
10	8084290	8091407
10	8092412	8092729
10	8093325	8093709
10	8099277	8099898
10	8101401	8101887
10	8102115	8102454
10	8103017	8103543
10	8104297	8104637
10	8104859	8105285
10	8107812	8108232
10	8108532	8109180
10	8111137	8111749
10	8112754	8113164
10	8113650	8114993
10	8115344	8117112
10	8117618	8118633
10	8119161	8124184
10	8124413	8126034
10	8126555	8127381
10	8128685	8129653
10	8131814	8132608
10	8136042	8136419
10	8137914	8138698
10	8139940	8149596
10	8149868	8152078
10	8152796	8153347
10	8154188	8154685
10	8155490	8155913
10	8156446	8157044
10	8157413	8157784
10	8171911	8172208
10	8173388	8175318
10	8175733	8177471
10	8178119	8182218
10	8182466	8190483
10	8204223	8205013
10	8205570	8213549
10	8213896	8215484
10	8217290	8217587
10	8217842	8218749
10	8219012	8220944
10	8221332	8222601
10	8222829	8224480
10	8224798	8225110
10	8225475	8231850
10	8232269	8234051
10	8234918	8235472
10	8237879	8239344
10	8240117	8240534
10	8241100	8245719
10	8246384	8249053
10	8249532	8249829
10	8250889	8251189
10	8251503	8251804
10	8259658	8260212
10	8260524	8262390
10	8262992	8264064
10	8264165	8271569
10	8271947	8273413
10	8273766	8278979
10	8279413	8282388
10	8282938	8287956
10	8288190	8288740
10	8289411	8291421
10	8291509	8292657
10	8293027	8293377
10	8309504	8328279
10	8328569	8333365
10	8333672	8336640
10	8336872	8337679
10	8338088	8338394
10	8338567	8339392
10	8341152	8354499
10	8354630	8361496
10	8362212	8371222
10	8371678	8384645
10	8385724	8402363
10	8402601	8403974
10	8406536	8407189
10	8407565	8410392
10	8410770	8415663
10	8416132	8416429
10	8417537	8418206
10	8419507	8420248
10	8421070	8421367
10	8421786	8422204
10	8422885	8423239
10	8430700	8432423
10	8433101	8433398
10	8433717	8448011
10	8448666	8458249
10	8458849	8459825
10	8460366	8461291
10	8465993	8466290
10	8467926	8468712
10	8469121	8470162
10	8470380	8474463
10	8474828	8488815
10	8488974	8489696
10	8489906	8490348
10	8490415	8491222
10	8491340	8492395
10	8510456	8511098
10	8511713	8513892
10	8514987	8515284
10	8524972	8548169
10	8548453	8553258
10	8555761	8556252
10	8564742	8565039
10	8566433	8567147
10	8568004	8568382
10	8577151	8580550
10	8581562	8581904
10	8584539	8586502
10	8586715	8587720
10	8587792	8593138
10	8593456	8593771
10	8594468	8594863
10	8595233	8595572
10	8595629	8595924
10	8601121	8607428
10	8607933	8608339
10	8608659	8614435
10	8615617	8617314
10	8617728	8619392
10	8619655	8622221
10	8622421	8639835
10	8641589	8644171
10	8644884	8652062
10	8652335	8658932
10	8663811	8664108
10	8664288	8678048
10	8678308	8678832
10	8679292	8679589
10	8681995	8682722
10	8683025	8684378
10	8684447	8691036
10	8698023	8726475
10	8726744	8727231
10	8727475	8727821
10	8728544	8729108
10	8729375	8729928
10	8730161	8733079
10	8733318	8734015
10	8734313	8735334
10	8736413	8737214
10	8737909	8739783
10	8740057	8742717
10	8742827	8744021
10	8744845	8751844
10	8754082	8782561
10	8805209	8805577
10	8805742	8809124
10	8818072	8823889
10	8826911	8827598
10	8840835	8844404
10	8850349	8850690
10	8851111	8853143
10	8853455	8853920
10	8854820	8857825
10	8857943	8858280
10	8858697	8861449
10	8861974	8864191
10	8864258	8866821
10	8886811	8888292
10	8888801	8889278
10	8894012	8906763
10	8931983	8933017
10	8946605	8947705
10	8947925	8948259
10	8948647	8966209
10	8966451	8970625
10	8970916	8971345
10	8971600	8971895
10	8972453	8975788
10	8975862	8976420
10	8976847	8978579
10	9004957	9005850
10	9006058	9011056
10	9011829	9020265
10	9021254	9022927
10	9023147	9024310
10	9026479	9037454
10	9046283	9046724
10	9047003	9048579
10	9049103	9050615
10	9050677	9050972
10	9051143	9051440
10	9053214	9055009
10	9055388	9055845
10	9107709	9108195
10	9108757	9110064
10	9111405	9111879
10	9112079	9114694
10	9115224	9115896
10	9127597	9132944
10	9133050	9133472
10	9143857	9144225
10	9144488	9145263
10	9145583	9146683
10	9147340	9147777
10	9148597	9149005
10	9149300	9149666
10	9150123	9150949
10	9151291	9154155
10	9154300	9154820
10	9155117	9157567
10	9196653	9197982
10	9198865	9199316
10	9205025	9205881
10	9206005	9209949
10	9210403	9210810
10	9211950	9212293
10	9219020	9224413
10	9238453	9238820
10	9239079	9239859
10	9240761	9248856
10	9249503	9254178
10	9254286	9255072
10	9268583	9268878
10	9268949	9269572
10	9290214	9290511
10	9290725	9291418
10	9292874	9294946
10	9295184	9302120
10	9303197	9303575
10	9312913	9313210
10	9317629	9318221
10	9318642	9329769
10	9366189	9366484
10	9369107	9369402
10	9371640	9372536
10	9404762	9405119
10	9405534	9406037
10	9406359	9407007
10	9407218	9416093
10	9416686	9417588
10	9418463	9424265
10	9424661	9431682
10	9432106	9436160
10	9436842	9437862
10	9437970	9443542
10	9443934	9447101
10	9448185	9448660
10	9448719	9452849
10	9453133	9453656
10	9454461	9454895
10	9455105	9456093
10	9457733	9459464
10	9460067	9460419
10	9462348	9463055
10	9463670	9464579
10	9464926	9465497
10	9477835	9478132
10	9478197	9480909
10	9481220	9481797
10	9482299	9482775
10	9483084	9484486
10	9486508	9487119
10	9494184	9494559
10	9514409	9515721
10	9516281	9527655
10	9528109	9529262
10	9529584	9532128
10	9586707	9587004
10	9588802	9589097
10	9590133	9591306
10	9591709	9592394
10	9592735	9594320
10	9633764	9634317
10	9635565	9635885
10	9636591	9636930
10	9637032	9639719
10	9639953	9640575
10	9641313	9641827
10	9642814	9643609
10	9644083	9647734
10	9648797	9649237
10	9650007	9651436
10	9652093	9653988
10	9654170	9654920
10	9656011	9656411
10	9657047	9657497
10	9660544	9661299
10	9662066	9662990
10	9663733	9664036
10	9664609	9665559
10	9675648	9676138
10	9676670	9677006
10	9680705	9681226
10	9681570	9682505
10	9683793	9686954
10	9687157	9687620
10	9692720	9693046
10	9693104	9693560
10	9702040	9702760
10	9712733	9713030
10	9714216	9714675
10	9718141	9718457
10	9718939	9719311
10	9720875	9721192
10	9734608	9735529
10	9736141	9737453
10	9738210	9739579
10	9739781	9740410
10	9741029	9741507
10	9762500	9763923
10	9764346	9765811
10	9786762	9787062
10	9793823	9794120
10	9795070	9795893
10	9795951	9796248
10	9796804	9797312
10	9798173	9798706
10	9805451	9805977
10	9806954	9812005
10	9812253	9814080
10	9821776	9822144
10	9822204	9824911
10	9846087	9846771
10	9847036	9848944
10	9849145	9850764
10	9851939	9856375
10	9856611	9856906
10	9872544	9872841
10	9873002	9873475
10	9894108	9894660
10	9980893	9981609
10	9981973	9982972
10	9985310	9988139
10	9988331	9989083
10	9999192	10000168
10	10000771	10001975
10	10002186	10004231
10	10004905	10005611
10	10005947	10006244
10	10026169	10027387
10	10028042	10040329
10	10040843	10041552
10	10041969	10043160
10	10043535	10044112
10	10044782	10045629
10	10046588	10048161
10	10048508	10053742
10	10054614	10062530
10	10062963	10068642
10	10068818	10069115
10	10069624	10072368
10	10076254	10077068
10	10077414	10077850
10	10096431	10098211
10	10098393	10101143
10	10124832	10126522
10	10126767	10148042
10	10148660	10149602
10	10149958	10152883
10	10152986	10153440
10	10209171	10209757
10	10211518	10212372
10	10212653	10212948
10	10227776	10228073
10	10263896	10264894
10	10265323	10266139
10	10266356	10266653
10	10268912	10270718
10	10270816	10273639
10	10274557	10275216
10	10310320	10310615
10	10318363	10318809
10	10319385	10320426
10	10320679	10320976
10	10323430	10326986
10	10364268	10364646
10	10365389	10365752
10	10366066	10370113
10	10370341	10372703
10	10372948	10373407
10	10373605	10374465
10	10375465	10376279
10	10376597	10381388
10	10405146	10405978
10	10407123	10407420
10	10407494	10408001
10	10408130	10408563
10	10419283	10423817
10	10435483	10435781
10	10436411	10437384
10	10437704	10447864
10	10449076	10454233
10	10454683	10456281
10	10457019	10457815
10	10458136	10462640
10	10462948	10463796
10	10468399	10469426
10	10469605	10471043
10	10508705	10509774
10	10510217	10512175
10	10512276	10516166
10	10516520	10516909
10	10517136	10517433
10	10517869	10518706
10	10518808	10519800
10	10520759	10521056
10	10521263	10521808
10	10522027	10523584
10	10523718	10524342
10	10536509	10537442
10	10537845	10538244
10	10540714	10542754
10	10547716	10548115
10	10549323	10551664
10	10552174	10553727
10	10554285	10556098
10	10594648	10595867
10	10596142	10599632
10	10599829	10600217
10	10601652	10602292
10	10602740	10604429
10	10618427	10618892
10	10619216	10619511
10	10621656	10621953
10	10622598	10622895
10	10623577	10624233
10	10670485	10671231
10	10735831	10736128
10	10742530	10743566
10	10768404	10769379
10	10769628	10774764
10	10779042	10779910
10	10942633	10948072
10	10948571	10948868
10	10970314	10970611
10	10972770	10974832
10	10975207	10976521
10	10980344	10980663
10	10981627	10982883
10	10984155	10984713
10	11011844	11013640
10	11013829	11016501
10	11066138	11066839
10	11067298	11068103
10	11068343	11069845
10	11099062	11099439
10	11134936	11135231
10	11150919	11175205
10	11209787	11210506
10	11211030	11212057
10	11212251	11216489
10	11220635	11221188
10	11221844	11226736
10	11227155	11232371
10	11246813	11247474
10	11247700	11249539
10	11331070	11331367
10	11358536	11369919
10	11375948	11382335
10	11428492	11430154
10	11430235	11431098
10	11432413	11432708
10	11433595	11433890
10	11433966	11434263
10	11434647	11434942
10	11444832	11445370
10	11445459	11451304
10	11452035	11452332
10	11456467	11457354
10	11457545	11458120
10	11470841	11471261
10	11479743	11494728
10	11494873	11495702
10	11495803	11498445
10	11498793	11499154
10	11502461	11504974
10	11505155	11518351
10	11518422	11519695
10	11519779	11522667
10	11523216	11523540
10	11585445	11585742
10	11588038	11588337
10	11676360	11688871
10	11689171	11689594
10	11716298	11716670
10	11717199	11717648
10	11744275	11744692
10	11745874	11747618
10	11750319	11750797
10	11764539	11766102
10	11766535	11766917
10	11767364	11769283
10	11769628	11772669
10	11772877	11773172
10	11774289	11775447
10	11832564	11833152
10	11901538	11901978
10	11902636	11903285
10	11910972	11912073
10	11912453	11913644
10	11925502	11925814
10	12056390	12057009
10	12057600	12058074
10	12058181	12065131
10	12075459	12075883
10	12082190	12082485
10	12100015	12103900
10	12104226	12107298
10	12122352	12124443
10	12125837	12131094
10	12131732	12132294
10	12144176	12144525
10	12145282	12146067
10	12146623	12147867
10	12148096	12148618
10	12155604	12156392
10	12156772	12158841
10	12160226	12163217
10	12232342	12233599
10	12234615	12235398
10	12235538	12252240
10	12252723	12253124
10	12267439	12269560
10	12270434	12270729
10	12275710	12278339
10	12278790	12279337
10	12279677	12280365
10	12280429	12281023
10	12281991	12282289
10	12282596	12283275
10	12284119	12284694
10	12285417	12289229
10	12289472	12290407
10	12290705	12291717
10	12292058	12292469
10	12292638	12293892
10	12353395	12389222
10	12389478	12418915
10	12419559	12421209
10	12421896	12439088
10	12439465	12440694
10	12443850	12445326
10	12447459	12447760
10	12448035	12449020
10	12449217	12450821
10	12451017	12457032
10	12457263	12457560
10	12457876	12471962
10	12472090	12472387
10	12472649	12472981
10	12476933	12477230
10	12482969	12483266
10	12485371	12485721
10	12485923	12487732
10	12487936	12488233
10	12488407	12489544
10	12490050	12490347
10	12490530	12495484
10	12495848	12496584
10	12496880	12497280
10	12509608	12510798
10	12513271	12513572
10	12514484	12520594
10	12521223	12528623
10	12528845	12533414
10	12534477	12535173
10	12535743	12547246
10	12547422	12548924
10	12549236	12552532
10	12552833	12556280
10	12556760	12564611
10	12569445	12576875
10	12577077	12580053
10	12580172	12588101
10	12588537	12591687
10	12591977	12610216
10	12610729	12615182
10	12615395	12616682
10	12616894	12625613
10	12625930	12627923
10	12629518	12632692
10	12633047	12634203
10	12634963	12638241
10	12638494	12644226
10	12644481	12644778
10	12645097	12646591
10	12659963	12660260
10	12668320	12676182
10	12676655	12677075
10	12677285	12677582
10	12681612	12685365
10	12695393	12706266
10	12707937	12723522
10	12723756	12738637
10	12738993	12739388
10	12746401	12747256
10	12747578	12749655
10	12768065	12768539
10	12769082	12772313
10	12786605	12786988
10	12787293	12788108
10	12790094	12790538
10	12810185	12810593
10	12810960	12811876
10	12812891	12813188
10	12819857	12832666
10	12832939	12833236
10	12837299	12838005
10	12838217	12841750
10	12857236	12857533
10	12858413	12860133
10	12861409	12861706
10	12903125	12913430
10	12948177	12948676
10	12948995	12952625
10	12952712	12953972
10	12954249	12956239
10	12956308	12957406
10	12959834	12960320
10	12960759	12962592
10	13060183	13061232
10	13061311	13062290
10	13062478	13063046
10	13175293	13179171
10	13192425	13197881
10	13198172	13199498
10	13199798	13200543
10	13200706	13202484
10	13202934	13205131
10	13205234	13207357
10	13207938	13213004
10	13213151	13213726
10	13251536	13251870
10	13252097	13252934
10	13253258	13253698
10	13314600	13315225
10	13315395	13315877
10	13316229	13317243
10	13317595	13319982
10	13320190	13323541
10	13324640	13325303
10	13325514	13325907
10	13340531	13341489
10	13341767	13342318
10	13342478	13344437
10	13345617	13345922
10	13346392	13347205
10	13409494	13413580
10	13413796	13415153
10	13416146	13416953
10	13417337	13418440
10	13418600	13418925
10	13419826	13420266
10	13455060	13456362
10	13457124	13457856
10	13458089	13461095
10	13461395	13461692
10	13483551	13484147
10	13484434	13485553
10	13485884	13487248
10	13487849	13488378
10	13504802	13512111
10	13514419	13514986
10	13515661	13516070
10	13517314	13517630
10	13564600	13566655
10	13566723	13567816
10	13568433	13569100
10	13569376	13573022
10	13573708	13574389
10	13575078	13579775
10	13579989	13584542
10	13584889	13585610
10	13585826	13586349
10	13650845	13651196
10	13664989	13665412
10	13667494	13668159
10	13668466	13669660
10	13670434	13670729
10	13671117	13671546
10	13679738	13680666
10	13683375	13683784
10	13684480	13685692
10	13686480	13687019
10	13731184	13732105
10	13732326	13733430
10	13734867	13735587
10	13735894	13736689
10	13736900	13737352
10	13758788	13759085
10	13788946	13789410
10	13790262	13791986
10	13913070	13919610
10	14001581	14002134
10	14126705	14127332
10	14128122	14129341
10	14129820	14130592
10	14132030	14135904
10	14156855	14163639
10	14163869	14167786
10	14168578	14168991
10	14187028	14189199
10	14240694	14252368
10	14301925	14302222
10	14303315	14306519
10	14307187	14312181
10	14312489	14313824
10	14365682	14371259
10	14371817	14374092
10	14374846	14375773
10	14376126	14376856
10	14377226	14377573
10	14378089	14378947
10	14379474	14383935
10	14384143	14386940
10	14387038	14388641
10	14485999	14486415
10	14725035	14725965
10	14726522	14726958
10	14727360	14729060
10	14729512	14729924
10	14808525	14811584
10	14812138	14816323
10	14816668	14817331
10	14858581	14859661
10	14931804	14933369
10	14934085	14934801
10	14934906	14935660
10	14936013	14936314
10	14936668	14936965
10	14989577	14990300
10	14990606	14992041
10	14992847	15001015
10	15053170	15053498
10	15053934	15054476
10	15054964	15055892
10	15059262	15062426
10	15064161	15069777
10	15069941	15070654
10	15070850	15079214
10	15080006	15083817
10	15084500	15085222
10	15085501	15090150
10	15090434	15096073
10	15096126	15097129
10	15097843	15098138
10	15098754	15099275
10	15115206	15115655
10	15115890	15116611
10	15117593	15120382
10	15120522	15120907
10	15133299	15135129
10	15135456	15135975
10	15150376	15150719
10	15179640	15180723
10	15310342	15312214
10	15312692	15322679
10	15323226	15323521
10	15351899	15360301
10	15372245	15373973
10	15378043	15378539
10	15380187	15380952
10	15381141	15381761
10	15432157	15433523
10	15459250	15459547
10	15476092	15477624
10	15477914	15478629
10	15479071	15479385
10	15552639	15554843
10	15555079	15556476
10	15556854	15557970
10	15559263	15560286
10	15560711	15569081
10	15569355	15569657
10	15570093	15573754
10	15575010	15585770
10	15585881	15586339
10	15655051	15655875
10	15710672	15711298
10	15711394	15725700
10	15725994	15726502
10	15769713	15770408
10	15832793	15833088
10	15866048	15866602
10	15866863	15867890
10	15954630	15956332
10	15956608	15957268
10	15957677	15959781
10	15960097	15960765
10	15961736	15964106
10	15964432	15964727
10	16008965	16009429
10	16011790	16012765
10	16053500	16057720
10	16057988	16059829
10	16132220	16139274
10	16141548	16147049
10	16186887	16189450
10	16189503	16196542
10	16215511	16216007
10	16245699	16246689
10	16247421	16248478
10	16248752	16249411
10	16357012	16357608
10	16360105	16360400
10	16374123	16374561
10	16374873	16375346
10	16375585	16375959
10	16437261	16438042
10	16439351	16440062
10	16440342	16440908
10	16447075	16448311
10	16462393	16462688
10	16463296	16463680
10	16464656	16465644
10	16466176	16469494
10	16469838	16470896
10	16471902	16472947
10	16473710	16474581
10	16474989	16475695
10	16542591	16543544
10	16543732	16548296
10	16550397	16554647
10	16555061	16557113
10	16557559	16562021
10	16744185	16749936
10	16781599	16781894
10	16782469	16782824
10	16858619	16859103
10	16873439	16883376
10	16885899	16890380
10	16918877	16919980
10	16920427	16925636
10	16925782	16926079
10	16926434	16936293
10	16959044	16959339
10	16966402	16967010
10	16967337	16968834
10	16969405	16970262
10	16970668	16971369
10	16978636	16979160
10	16986534	16987369
10	16987712	16988670
10	16998929	17001401
10	17001620	17002631
10	17002763	17003100
10	17055773	17056365
10	17056774	17060596
10	17062074	17062659
10	17091888	17098170
10	17098378	17099405
10	17099718	17107559
10	17175186	17175590
10	17176294	17176634
10	17256977	17257572
10	17276233	17286399
10	17294806	17296882
10	17297691	17298416
10	17341292	17344302
10	17368412	17371396
10	17382039	17382700
10	17395035	17395860
10	17396178	17396559
10	17423541	17430551
10	17606201	17606498
10	17625837	17626493
10	17626786	17629318
10	17630946	17631604
10	17632071	17635537
10	17647439	17648274
10	17648376	17648813
10	17648959	17651284
10	17694763	17704696
10	17823236	17823531
10	17824380	17825025
10	17826169	17826466
10	17827909	17828213
10	18095820	18096149
10	18183071	18190523
10	18193781	18200634
10	18254597	18255907
10	18257141	18257436
10	18291336	18291828
10	18292891	18293343
10	18455377	18456124
10	18456361	18458697
10	18458846	18469957
10	18477063	18477419
10	18477800	18481945
10	18602617	18602962
10	18603449	18603746
10	18604137	18604439
10	18605359	18605915
10	18608890	18609488
10	18609822	18610346
10	18613935	18614492
10	18619935	18620717
10	18621940	18622796
10	18622879	18625421
10	18626283	18626685
10	18713497	18714093
10	18771159	18771454
10	18883107	18883868
10	18893548	18894524
10	18895756	18896053
10	18921677	18922295
10	18922566	18925317
10	18925797	18931386
10	18931604	18932209
10	18932411	18933354
10	19179109	19179814
10	19180616	19182275
10	19182584	19183905
10	19184382	19185710
10	19185847	19186762
10	19187052	19187755
10	19315319	19315878
10	19316725	19324647
10	19367217	19367514
10	19441075	19441987
10	19442072	19442861
10	19443094	19447910
10	19487051	19490120
10	19490588	19500673
10	19501077	19501407
10	19506152	19509547
10	19534254	19535883
10	19551968	19552523
10	19655913	19659403
10	19659650	19660118
10	19701081	19701440
10	19795052	19800425
10	19815124	19815500
10	19816129	19817141
10	19817410	19818079
10	19818211	19818802
10	19819024	19820731
10	19821039	19821518
10	20014562	20015881
10	20016711	20017099
10	20017467	20018044
10	20018575	20019700
10	20020247	20020596
10	20050237	20055265
10	20103864	20104161
10	20106956	20107251
10	20193164	20193877
10	20219809	20222455
10	20226124	20227184
10	20227533	20227950
10	20228155	20231186
10	20232456	20232932
10	20233142	20240241
10	20240798	20245104
10	20245160	20245457
10	20421274	20425501
10	20441791	20442328
10	20442701	20443027
10	20501052	20510966
10	20511136	20535359
10	20537774	20538071
10	20541431	20542028
10	20542278	20542782
10	20542911	20545936
10	20546608	20549601
10	20568151	20568510
10	20570365	20571796
10	20573269	20573566
10	20579124	20587300
10	20587395	20588171
10	20612750	20613088
10	20637055	20638005
10	20638235	20642333
10	20642385	20643047
10	20816202	20817167
10	20817659	20818061
10	20826693	20830189
10	20830406	20833798
10	20834344	20834641
10	20950680	20950975
10	21120026	21120466
10	21120899	21121709
10	21210469	21211112
10	21211789	21214016
10	21214145	21215321
10	21216270	21216813
10	21281464	21284434
10	21284666	21285168
10	21494762	21502147
10	21502239	21503103
10	21503295	21503959
10	21507226	21508902
10	21509101	21511475
10	21511997	21516147
10	21647245	21647540
10	21687343	21687689
10	21719803	21720325
10	21779317	21779612
10	21780277	21781085
10	21781514	21782833
10	21881702	21882760
10	21883271	21883808
10	21904536	21905751
10	21935614	21936210
10	21936384	21936753
10	21937242	21937868
10	21959564	21960143
10	22066478	22067251
10	22300976	22305171
10	22404106	22404446
10	22405056	22405645
10	22406584	22406882
10	22549428	22550125
10	22609403	22609946
10	22610090	22613153
10	22613451	22621116
10	22621958	22623921
10	22624587	22625427
10	22625595	22626639
10	22661567	22662559
10	22713056	22715844
10	22716279	22717446
10	22717656	22718277
10	22719552	22719849
10	22720068	22720477
10	22785480	22786132
10	22795668	22796457
10	22797092	22797948
10	22799677	22803284
10	22804110	22817151
10	22882622	22883529
10	22883644	22883939
10	22884270	22885053
10	22885280	22885666
10	22890917	22893595
10	22893678	22903428
10	22903774	22906108
10	22906277	22907018
10	22947128	22947423
10	22948073	22953822
10	22956613	22962686
10	22963047	22963535
10	23001952	23003128
10	23120274	23120569
10	23120783	23126405
10	23131323	23131830
10	23132303	23138707
10	23162441	23178452
10	23179427	23182579
11	50446	51723
11	52208	55056
11	55276	55573
11	55671	56416
11	57250	58228
11	58443	58738
11	72634	73632
11	149744	150087
11	150183	150510
11	151342	151811
11	209453	209905
11	274981	278413
11	279013	279651
11	303331	303689
11	304171	304468
11	319927	320250
11	320628	321591
11	366394	366731
11	367186	367897
11	379221	382384
11	408382	408925
11	409609	410067
11	427611	430676
11	430980	431706
11	432017	433008
11	493100	503024
11	503128	504188
11	504352	504703
11	504781	505577
11	513996	514401
11	515004	516162
11	517681	519803
11	520006	520475
11	521679	522842
11	543594	544235
11	554709	555057
11	555452	555951
11	556180	556477
11	556711	557006
11	586739	587395
11	587561	589992
11	590274	591089
11	686398	688106
11	693031	693328
11	769893	770224
11	770323	773350
11	774130	774734
11	774887	775330
11	915922	917060
11	917290	928324
11	928949	929246
11	972796	992075
11	992499	993475
11	993648	1001257
11	1001356	1001658
11	1002481	1002874
11	1003040	1003383
11	1003776	1004073
11	1007975	1008270
11	1009776	1010802
11	1011854	1012635
11	1013566	1013861
11	1038876	1039271
11	1039688	1039985
11	1040840	1041597
11	1041963	1042769
11	1042900	1046491
11	1046866	1049558
11	1054234	1054531
11	1055212	1055838
11	1056308	1062542
11	1062822	1065213
11	1065443	1066125
11	1066232	1066565
11	1099002	1110260
11	1110827	1111222
11	1148261	1148944
11	1149972	1151091
11	1189364	1190256
11	1190475	1194863
11	1195436	1196119
11	1250573	1251613
11	1251805	1252102
11	1298657	1298954
11	1497317	1497945
11	1498384	1498679
11	1499003	1499350
11	1499560	1500289
11	1516116	1518172
11	1518422	1520178
11	1520550	1520922
11	1530140	1530435
11	1576277	1579436
11	1580426	1580840
11	1590369	1594228
11	1594801	1596247
11	1599480	1599911
11	1651067	1651618
11	1652105	1653646
11	1654695	1655185
11	1790845	1791591
11	1854622	1857285
11	1873345	1874036
11	1874378	1875546
11	1909925	1910289
11	1924959	1926890
11	1964186	1964540
11	1974134	1977775
11	1978350	1981532
11	2034543	2036004
11	2036366	2039514
11	2039575	2039958
11	2041241	2042981
11	2043224	2044051
11	2044310	2045230
11	2082357	2083051
11	2305796	2306997
11	2307276	2310003
11	2310876	2313749
11	2313991	2315092
11	2315624	2316171
11	2327209	2327622
11	2523577	2524013
11	2619948	2620796
11	2621078	2621846
11	2726669	2727382
11	2768527	2773181
11	2773770	2776489
11	2776962	2777695
11	2780240	2780808
11	2781171	2784867
11	2919765	2921934
11	2922292	2923258
11	2960033	2960330
11	2991439	2992334
11	2992768	2999103
11	2999997	3001075
11	3001388	3007612
11	3008542	3009537
11	3009784	3010622
11	3010965	3011333
11	3011840	3016612
11	3066776	3067200
11	3067408	3069207
11	3069420	3070545
11	3070701	3071265
11	3083317	3090372
11	3164163	3164555
11	3165008	3166294
11	3168947	3169750
11	3187350	3189060
11	3189205	3189502
11	3189651	3190341
11	3190538	3190965
11	3191132	3191977
11	3192531	3193495
11	3194951	3195545
11	3201980	3202481
11	3203761	3204070
11	3204891	3205904
11	3207868	3208386
11	3208665	3209451
11	3224389	3228442
11	3271929	3272421
11	3272599	3273250
11	3273702	3276021
11	3397600	3411404
11	3411693	3412049
11	3440552	3441099
11	3441513	3442086
11	3444832	3450039
11	3455449	3455744
11	3567064	3567359
11	3611016	3611313
11	3612276	3612676
11	3612858	3613397
11	3613988	3614607
11	3694966	3695730
11	3695843	3697110
11	3697479	3699010
11	3699340	3703868
11	3704981	3706196
11	3911190	3911771
11	3935145	3939399
11	3942110	3948607
11	3962641	3964314
11	3964773	3967738
11	3968061	3972663
11	3973154	3975504
11	3975794	3976539
11	3976828	3979135
11	3979875	3983579
11	3984643	3985112
11	4052651	4053936
11	4054084	4058563
11	4058747	4059628
11	4148052	4148347
11	4159283	4159701
11	4195746	4199105
11	4200995	4204261
11	4207524	4208814
11	4209018	4210295
11	4211102	4211399
11	4265947	4266321
11	4266964	4267373
11	4267683	4268060
11	4268293	4268597
11	4269170	4270000
11	4274330	4274818
11	4275119	4279029
11	4279651	4280568
11	4281248	4281676
11	4461770	4462247
11	4480380	4480677
11	4509125	4509422
11	4509775	4510932
11	4511317	4511724
11	4512019	4515846
11	4516999	4518803
11	4578808	4579602
11	4580368	4580813
11	4586681	4587804
11	4587881	4590253
11	4648049	4648888
11	4649568	4649928
11	4664479	4665838
11	4672688	4674503
11	4674978	4675375
11	4780648	4781036
11	4781319	4781663
11	4834898	4835264
11	4854991	4857522
11	4857752	4858649
11	4903022	4903634
11	4915331	4915872
11	4916185	4916649
11	4917112	4917734
11	4949447	4958808
11	4959064	4961587
11	4975908	4988023
11	4989610	4989907
11	4999472	5001352
11	5001600	5001928
11	5002210	5002649
11	5035887	5036692
11	5036897	5040216
11	5042271	5056352
11	5066063	5066360
11	5077064	5079419
11	5106635	5108082
11	5108259	5109152
11	5109781	5111016
11	5111253	5111550
11	5111767	5112064
11	5157410	5161711
11	5185137	5185635
11	5185924	5186602
11	5186941	5187462
11	5206386	5206759
11	5208469	5208939
11	5209404	5209946
11	5210627	5211402
11	5212077	5213607
11	5228410	5228806
11	5229542	5230962
11	5231170	5233187
11	5233335	5233825
11	5266197	5266724
11	5266982	5271607
11	5293028	5293812
11	5294034	5295152
11	5295374	5303086
11	5303307	5317392
11	5317759	5318203
11	5328004	5334630
11	5365464	5371695
11	5501422	5502511
11	5502871	5508235
11	5510560	5510906
11	5547824	5549381
11	5549501	5551822
11	5573886	5574183
11	5575032	5575515
11	5575900	5576948
11	5621085	5621516
11	5621808	5622473
11	5648984	5652609
11	5688382	5692996
11	5693445	5696613
11	5697528	5697875
11	5718363	5720707
11	5720991	5725042
11	5725254	5726292
11	5726792	5727425
11	5727576	5728438
11	5729300	5729910
11	5738113	5738511
11	5738807	5740663
11	5740850	5741354
11	5950478	5950868
11	5951349	5951994
11	5952232	5952529
11	5952906	5953201
11	5964887	5967786
11	5967865	5969177
11	5969240	5969874
11	5970163	5971891
11	5980271	5980768
11	5981182	5981479
11	5982240	5984727
11	5985966	5987722
11	5987846	5989818
11	6012221	6012592
11	6014646	6015080
11	6015504	6015915
11	6048603	6048909
11	6049635	6054165
11	6054627	6056530
11	6057260	6057770
11	6093041	6096335
11	6096558	6096855
11	6129700	6130787
11	6148409	6150095
11	6150241	6162414
11	6162705	6170245
11	6172234	6193028
11	6193309	6194873
11	6195235	6195532
11	6246491	6247510
11	6247984	6255784
11	6255858	6256936
11	6272281	6272576
11	6272805	6277136
11	6277462	6278264
11	6278448	6279687
11	6280078	6280471
11	6282309	6283328
11	6284361	6286428
11	6286956	6287253
11	6303925	6304267
11	6315510	6315969
11	6316071	6317126
11	6317633	6318136
11	6490295	6490592
11	6562825	6563120
11	6563664	6564535
11	6565795	6578929
11	6579191	6579490
11	6579765	6584143
11	6587836	6588472
11	6716432	6717080
11	6720044	6720341
11	6725299	6727381
11	6727447	6734639
11	6735203	6740360
11	6741283	6745358
11	6745575	6753068
11	6753363	6753962
11	6754836	6757257
11	6757518	6761990
11	6766535	6767197
11	6767462	6767938
11	6768715	6770832
11	6772671	6774581
11	6776916	6777432
11	6779213	6780490
11	6780934	6791178
11	6793123	6796193
11	6796431	6796944
11	6798625	6804573
11	6804729	6805359
11	6805618	6806014
11	6807003	6807645
11	6807708	6812351
11	6812766	6813857
11	6814128	6814871
11	6815922	6816679
11	6816941	6819718
11	6820046	6825856
11	6836228	6836554
11	6838845	6839735
11	6841459	6841958
11	6842373	6842731
11	6874094	6875033
11	6900838	6905182
11	6906637	6908335
11	6908625	6910256
11	6949946	6950614
11	6951167	6952557
11	6956777	6957310
11	6957667	6957989
11	7020181	7020568
11	7027213	7028447
11	7028551	7028892
11	7029276	7031556
11	7031966	7033439
11	7034329	7034626
11	7043203	7043518
11	7044989	7046055
11	7132892	7133309
11	7133527	7134880
11	7135045	7136400
11	7136575	7137318
11	7137463	7138861
11	7140525	7140822
11	7148293	7151632
11	7155303	7156674
11	7160710	7170476
11	7170787	7171660
11	7171805	7172292
11	7180302	7181072
11	7185033	7185541
11	7186629	7186924
11	7230518	7231594
11	7232593	7233238
11	7233754	7234613
11	7236209	7239826
11	7280307	7281024
11	7282045	7282826
11	7283703	7288083
11	7288298	7291887
11	7292145	7296370
11	7296565	7297459
11	7297517	7298375
11	7299399	7303819
11	7304107	7304527
11	7305201	7307184
11	7307626	7307958
11	7308860	7313325
11	7373953	7374369
11	7374646	7388755
11	7445212	7461067
11	7467538	7468116
11	7468586	7469716
11	7469814	7470291
11	7470802	7471130
11	7473236	7473533
11	7482458	7483082
11	7483750	7484820
11	7519257	7520272
11	7520496	7521952
11	7522429	7523535
11	7554804	7558977
11	7560057	7563453
11	7563929	7564489
11	7577308	7581853
11	7582440	7583604
11	7686603	7686944
11	7736798	7737095
11	7767573	7768328
11	7841614	7842419
11	7842766	7847450
11	8050555	8051291
11	8051684	8052001
11	8052815	8053859
11	8054299	8054765
11	8056084	8059298
11	8063267	8063564
11	8063616	8064976
11	8065834	8066129
11	8110442	8124470
11	8125617	8126750
11	8144491	8145003
11	8145334	8147522
11	8147862	8149430
11	8149750	8151443
11	8171090	8175171
11	8175451	8187565
11	8188883	8192347
11	8202771	8213880
11	8216493	8216788
11	8217060	8223401
11	8223618	8227707
11	8228066	8234843
11	8235401	8235961
11	8252194	8260622
11	8261350	8262453
11	8262513	8263360
11	8263426	8264960
11	8265264	8266611
11	8266696	8268506
11	8293381	8294164
11	8294648	8294943
11	8295123	8295746
11	8295999	8297406
11	8304980	8305277
11	8305910	8310755
11	8312303	8313226
11	8313889	8317310
11	8329476	8329771
11	8343079	8351522
11	8357748	8358045
11	8358453	8358759
11	8359803	8360601
11	8386759	8387056
11	8393418	8393715
11	8423705	8424386
11	8424709	8435360
11	8472067	8472369
11	8473143	8473638
11	8481590	8482559
11	8483227	8486907
11	8486985	8489328
11	8490254	8492005
11	8492214	8494333
11	8494682	8496844
11	8497018	8502362
11	8504713	8506905
11	8507092	8507711
11	8508471	8510951
11	8511874	8513241
11	8513745	8514099
11	8514570	8515814
11	8516033	8516501
11	8516617	8517026
11	8520496	8520791
11	8534305	8535316
11	8536134	8536443
11	8536791	8537807
11	8538054	8538667
11	8539659	8540488
11	8581356	8581736
11	8588633	8590695
11	8590845	8591551
11	8618344	8618658
11	8618994	8621119
11	8621405	8622045
11	8668135	8668432
11	8670975	8671468
11	8691605	8692746
11	8692972	8694122
11	8695434	8696618
11	8696712	8698236
11	8698473	8698911
11	8699319	8699666
11	8726386	8726681
11	8737856	8738686
11	8743615	8746611
11	8746813	8748423
11	8748585	8748979
11	8750478	8757720
11	8766921	8767218
11	8768358	8768821
11	8807319	8807614
11	8807860	8808160
11	8808281	8811042
11	8811467	8812604
11	8812816	8818238
11	8818497	8819104
11	8820615	8821044
11	8854387	8854807
11	8855252	8855961
11	8857420	8857836
11	8868175	8877012
11	8887427	8887730
11	8888986	8895950
11	8896277	8897019
11	8904984	8905281
11	8917300	8917876
11	8919318	8919799
11	8920712	8922353
11	8958087	8958382
11	9012113	9012408
11	9012757	9013476
11	9014015	9014355
11	9026684	9027163
11	9030424	9030752
11	9031126	9031656
11	9088237	9088534
11	9194817	9195114
11	9208521	9209079
11	9210003	9210357
11	9227536	9228100
11	9228515	9228832
11	9229046	9229344
11	9231433	9231835
11	9258773	9259190
11	9262173	9262801
11	9263316	9264761
11	9265037	9266595
11	9266946	9270857
11	9271103	9274932
11	9275115	9276734
11	9276831	9277424
11	9313760	9315431
11	9315994	9316525
11	9317256	9317746
11	9336817	9337837
11	9338142	9341638
11	9341961	9345046
11	9345252	9346340
11	9346787	9347576
11	9348197	9348601
11	9356234	9356689
11	9361327	9361630
11	9361937	9362748
11	9363182	9364136
11	9365768	9366164
11	9369497	9370070
11	9370412	9374304
11	9390057	9393716
11	9394016	9395060
11	9512223	9512521
11	9513015	9514342
11	9514633	9515342
11	9516259	9519901
11	9522124	9530726
11	9539046	9539589
11	9539818	9541408
11	9542358	9542706
11	9542962	9544382
11	9544976	9546251
11	9554509	9554892
11	9581599	9582906
11	9583431	9584296
11	9584798	9585856
11	9598638	9605195
11	9605641	9606618
11	9606946	9612847
11	9614923	9616544
11	9616847	9618085
11	9618333	9619051
11	9619899	9624218
11	9624536	9625149
11	9647354	9647861
11	9648177	9648754
11	9649254	9650001
11	9650716	9651185
11	9651477	9651938
11	9652244	9653095
11	9653391	9653688
11	9655778	9656075
11	9680983	9681616
11	9682813	9683359
11	9705467	9707025
11	9708515	9708812
11	9790392	9790774
11	9791035	9791693
11	9792067	9792808
11	9862113	9863165
11	9863485	9875435
11	9875653	9876132
11	9877411	9886685
11	9886786	9892691
11	9893102	9893607
11	9911288	9911980
11	9912703	9915300
11	9915487	9924060
11	9947121	9947542
11	9950254	9951760
11	9951983	9953315
11	9976699	9979831
11	9982290	9985024
11	9987278	9987962
11	9988091	9991992
11	9992735	9996878
11	10014539	10015940
11	10016135	10017867
11	10034932	10038487
11	10038791	10042882
11	10108660	10109193
11	10110826	10111236
11	10113054	10113465
11	10113758	10114154
11	10120572	10121098
11	10122124	10122673
11	10123048	10125614
11	10125845	10126142
11	10126467	10127033
11	10136764	10139229
11	10209750	10210085
11	10210191	10211918
11	10212180	10214494
11	10223338	10223701
11	10223944	10224241
11	10224700	10225377
11	10281014	10285360
11	10285419	10286259
11	10286311	10287656
11	10287954	10294955
11	10295014	10305321
11	10305655	10308477
11	10308851	10309187
11	10378318	10386951
11	10387222	10387940
11	10388369	10395188
11	10395601	10406543
11	10406926	10410464
11	10412769	10414351
11	10414578	10422665
11	10423400	10425401
11	10425793	10426604
11	10427193	10427787
11	10428194	10429036
11	10436410	10436707
11	10437867	10438164
11	10438837	10439298
11	10440207	10441289
11	10445944	10446590
11	10447124	10447781
11	10447915	10448603
11	10449844	10450387
11	10457254	10457549
11	10458050	10460963
11	10461955	10465462
11	10465685	10465991
11	10483508	10483805
11	10484893	10485681
11	10485941	10494710
11	10495130	10501904
11	10505650	10505981
11	10506070	10511170
11	10512742	10513248
11	10513714	10515529
11	10516555	10517247
11	10521080	10525212
11	10586875	10587227
11	10587464	10591275
11	10591866	10592652
11	10593004	10602682
11	10625180	10625477
11	10635221	10635516
11	10635793	10636482
11	10642877	10643215
11	10656476	10685798
11	10705486	10705783
11	10720894	10721532
11	10721894	10722191
11	10723198	10723583
11	10723843	10724460
11	10724547	10725105
11	10752466	10760139
11	10760335	10763418
11	10800166	10803819
11	10805235	10807404
11	10807565	10808734
11	10809004	10809358
11	10837578	10838715
11	10839085	10839382
11	10839654	10840619
11	10841034	10841409
11	10841968	10842485
11	10896749	10909599
11	10958172	10958487
11	10961469	10966417
11	10966672	10967110
11	10967570	10967985
11	10968457	10969889
11	10970389	10970686
11	10993892	10994353
11	11040656	11041052
11	11042215	11044095
11	11044344	11045014
11	11045171	11045833
11	11058962	11059436
11	11059693	11064474
11	11069036	11069689
11	11069894	11070241
11	11070917	11071697
11	11072477	11072774
11	11073345	11073742
11	11074036	11076265
11	11076687	11077019
11	11086576	11091527
11	11119214	11120005
11	11120159	11126053
11	11126765	11128842
11	11130480	11130959
11	11131945	11132853
11	11133414	11135430
11	11135676	11140370
11	11140833	11141199
11	11150211	11172444
11	11172749	11186245
11	11194305	11198389
11	11241079	11253362
11	11253591	11253886
11	11255246	11255543
11	11263951	11264287
11	11265716	11267171
11	11267410	11269886
11	11270070	11271085
11	11271290	11282086
11	11282470	11334394
11	11334914	11335237
11	11353184	11354686
11	11355751	11358573
11	11358955	11359908
11	11369124	11369421
11	11379371	11380396
11	11386074	11386704
11	11417447	11417744
11	11418026	11428131
11	11438889	11439481
11	11440324	11441240
11	11441971	11445273
11	11447046	11447445
11	11447889	11451155
11	11451400	11451695
11	11451908	11452410
11	11458887	11461868
11	11462894	11471870
11	11472607	11481206
11	11481389	11482547
11	11483269	11483588
11	11483985	11484352
11	11487499	11495537
11	11495635	11497236
11	11498159	11498790
11	11499156	11500187
11	11500352	11515950
11	11516439	11517082
11	11524563	11525214
11	11525286	11531547
11	11531805	11532482
11	11549272	11549930
11	11550312	11550780
11	11552092	11552389
11	11607002	11607350
11	11607708	11608387
11	11608484	11608915
11	11611454	11624904
11	11625558	11635120
11	11635265	11635731
11	11635917	11644572
11	11644893	11645646
11	11662934	11663302
11	11663481	11664921
11	11669016	11680448
11	11680835	11682673
11	11683800	11684097
11	11685431	11685728
11	11687378	11687936
11	11688932	11689278
11	11695531	11697196
11	11697431	11703989
11	11717993	11735476
11	11740282	11740577
11	11742256	11742768
11	11751622	11751917
11	11752150	11752480
11	11753064	11753493
11	11753701	11756701
11	11768207	11768510
11	11769111	11769683
11	11784710	11785007
11	11808931	11809458
11	11809513	11810111
11	11810848	11822080
11	11827755	11828052
11	11829546	11830026
11	11830475	11834171
11	11834538	11848581
11	11852822	11853142
11	11853520	11855217
11	11855932	11856502
11	11856751	11859569
11	11861429	11862260
11	11862838	11863133
11	11879548	11895352
11	11896249	11899818
11	11900011	11906164
11	11906244	11906541
11	11906809	11907237
11	11925090	11925387
11	11927187	11934831
11	11935060	11935514
11	11943521	11943899
11	11944811	11945969
11	11946290	11954631
11	11961888	11977113
11	11977323	11978296
11	11978845	11979142
11	11979574	11979937
11	11993580	11998472
11	11999213	12008231
11	12014322	12021690
11	12021996	12022979
11	12024317	12024612
11	12024840	12025807
11	12039666	12043149
11	12043457	12043845
11	12045436	12046005
11	12046612	12047990
11	12049881	12050540
11	12050850	12051579
11	12052148	12054665
11	12055378	12056170
11	12056667	12058486
11	12058655	12058959
11	12060833	12061281
11	12062932	12063330
11	12064111	12065196
11	12065737	12066765
11	12067039	12074653
11	12078783	12081865
11	12082204	12090873
11	12091690	12092191
11	12092623	12093760
11	12093858	12096168
11	12096456	12098153
11	12098378	12105499
11	12105742	12107008
11	12107256	12107649
11	12109004	12112412
11	12112795	12114890
11	12115151	12115500
11	12116294	12117012
11	12118264	12119025
11	12119283	12120563
11	12126285	12126955
11	12127008	12127305
11	12150299	12150797
11	12151046	12153461
11	12154085	12154832
11	12155052	12155799
11	12156358	12157714
11	12157950	12159064
11	12159645	12161286
11	12161623	12165549
11	12170438	12171702
11	12172022	12172709
11	12173085	12174554
11	12174944	12176096
11	12176446	12179035
11	12180221	12191423
11	12193974	12194360
11	12194797	12195103
11	12195287	12195903
11	12196844	12197206
11	12197996	12198772
11	12208582	12210916
11	12211371	12212287
11	12213019	12213316
11	12213908	12214928
11	12215297	12217982
11	12218096	12219452
11	12223936	12224774
11	12236707	12237746
11	12237895	12238639
11	12239718	12240276
11	12245842	12246139
11	12248650	12249171
11	12249952	12250249
11	12251105	12252282
11	12252348	12257532
11	12258370	12259191
11	12259710	12266374
11	12267489	12268170
11	12268647	12270183
11	12271224	12273171
11	12273664	12276446
11	12276783	12277080
11	12277558	12279098
11	12279306	12280690
11	12280828	12281472
11	12281792	12282428
11	12283260	12283979
11	12284311	12284618
11	12285381	12286242
11	12287276	12287908
11	12288995	12290068
11	12291422	12292407
11	12292628	12292925
11	12296006	12296673
11	12296902	12300273
11	12301433	12304879
11	12306059	12308272
11	12308812	12310374
11	12310689	12312546
11	12314629	12315220
11	12315566	12317977
11	12318328	12319193
11	12319597	12320526
11	12321405	12322026
11	12322348	12323058
11	12323383	12325055
11	12325408	12327348
11	12327781	12329017
11	12335388	12338082
11	12338549	12338930
11	12339416	12339839
11	12340044	12340344
11	12344728	12345296
11	12345756	12346274
11	12346632	12347453
11	12347831	12348926
11	12349456	12350868
11	12380129	12384596
11	12384897	12386565
11	12398117	12400939
11	12401639	12403052
11	12403415	12403710
11	12424955	12425258
11	12425480	12427489
11	12428260	12428740
11	12430294	12433313
11	12444606	12445619
11	12445685	12447064
11	12447121	12448655
11	12459345	12459783
11	12460441	12461281
11	12462240	12462679
11	12486516	12486894
11	12491615	12492343
11	12492900	12496466
11	12497415	12498721
11	12499210	12501491
11	12501569	12502866
11	12505141	12505438
11	12507650	12508192
11	12519518	12520323
11	12520400	12521271
11	12521411	12522405
11	12523126	12523803
11	12532316	12532675
11	12533460	12533757
11	12534019	12536058
11	12536366	12538441
11	12538688	12540904
11	12541849	12542900
11	12543276	12551200
11	12551551	12551969
11	12552459	12552887
11	12553744	12554197
11	12554557	12555635
11	12555719	12566826
11	12568581	12577068
11	12579002	12581473
11	12583765	12584205
11	12584410	12585282
11	12585496	12595919
11	12601178	12602084
11	12605566	12606209
11	12606507	12606829
11	12607185	12607549
11	12608134	12608796
11	12609235	12609623
11	12613603	12613963
11	12614172	12627691
11	12628232	12629688
11	12641920	12647603
11	12648171	12648901
11	12649014	12673513
11	12675791	12676088
11	12676362	12685360
11	12687028	12704740
11	12705265	12705562
11	12707013	12725132
11	12726575	12729446
11	12729501	12729844
11	12733068	12733563
11	12733865	12741594
11	12742411	12756499
11	12757328	12759658
11	12759980	12760479
11	12762409	12763033
11	12763233	12767169
11	12767652	12767949
11	12768062	12778256
11	12779086	12791277
11	12791494	12792969
11	12793047	12810190
11	12823072	12829718
11	12836283	12836580
11	12836904	12837362
11	12837538	12841050
11	12841265	12841571
11	12867038	12867518
11	12868017	12874744
11	12874965	12883177
11	12883401	12900010
11	12911079	12913405
11	12913607	12913904
11	12914128	12915882
11	12916238	12945467
11	12946240	12946656
11	12951904	12953459
11	12953519	12964488
11	12965651	12971129
11	12971354	12977823
11	12978041	13002710
11	13003354	13012386
11	13014467	13030119
11	13030171	13030533
11	13033860	13047005
11	13047340	13048835
11	13049193	13049675
11	13050531	13050828
11	13058931	13059834
11	13060776	13064070
11	13064528	13064868
11	13065556	13076179
11	13076731	13086275
11	13086972	13087369
11	13100902	13101222
11	13101528	13116593
11	13116836	13118045
11	13118790	13147535
11	13147765	13174138
11	13174321	13196816
11	13197338	13198002
11	13203218	13203515
11	13219193	13219558
11	13222104	13224847
11	13225294	13225818
11	13231502	13235094
11	13236193	13236640
11	13236871	13240218
11	13245473	13245770
11	13246195	13246923
11	13247842	13248908
11	13248960	13249836
11	13250473	13252960
11	13253177	13254098
11	13254500	13254926
11	13255780	13256138
11	13258891	13259188
11	13259529	13261744
11	13261928	13265099
11	13265470	13267206
11	13267938	13268664
11	13269212	13270331
11	13270845	13275739
11	13276087	13276656
11	13279448	13279745
11	13280942	13281497
11	13281649	13282368
11	13284082	13284694
11	13284865	13286759
11	13290096	13330781
11	13330881	13333219
11	13345150	13345502
11	13346705	13347628
11	13348259	13349241
11	13349795	13350256
11	13350504	13351642
11	13352355	13352935
11	13353327	13353811
11	13355214	13356503
11	13357753	13358050
11	13360061	13361678
11	13362048	13363056
11	13363280	13364042
11	13364122	13365326
11	13367623	13367962
11	13368680	13368977
11	13375251	13375548
11	13382215	13383537
11	13385099	13386118
11	13386441	13386738
11	13389157	13390184
11	13390484	13393553
11	13395386	13396075
11	13396241	13397123
11	13398097	13401564
11	13401915	13403233
11	13405134	13409973
11	13411708	13414294
11	13414555	13415327
11	13416979	13417697
11	13419464	13419892
11	13425994	13426463
11	13427611	13428436
11	13429114	13435164
11	13435367	13439135
11	13439822	13440119
11	13440909	13441459
11	13448915	13449554
11	13449758	13453755
11	13455365	13455660
11	13467174	13474993
11	13475345	13489607
11	13489690	13497381
11	13497583	13498081
11	13498337	13498632
11	13498888	13499597
11	13499687	13500363
11	13502374	13502671
11	13510523	13518910
11	13529835	13531845
11	13532148	13532501
11	13533431	13533731
11	13535820	13536298
11	13536751	13537405
11	13538048	13542636
11	13542898	13544841
11	13545161	13545458
11	13545686	13546013
11	13551707	13552152
11	13552974	13553390
11	13553614	13555094
11	13555363	13556896
11	13562147	13571500
11	13571940	13572398
11	13573004	13574592
11	13574745	13576053
11	13576386	13579210
11	13579775	13580369
11	13581025	13583299
11	13585358	13585653
11	13586033	13586438
11	13587227	13587522
11	13589902	13590824
11	13592813	13603154
11	13603353	13603976
11	13604187	13617884
11	13619837	13630417
11	13691614	13691913
11	13692169	13698352
11	13699430	13702404
11	13702630	13702927
11	13711443	13712652
11	13728627	13740555
11	13776065	13781369
11	13804864	13805161
11	13819459	13819907
11	13829402	13829880
11	13830415	13830720
11	13832137	13832524
11	13832795	13834010
11	13851195	13851492
11	13851722	13852177
11	13853544	13853973
11	13856327	13856622
11	13873239	13873634
11	13874308	13875036
11	13875256	13875807
11	13876382	13876804
11	13877183	13877533
11	13878488	13879261
11	13900218	13907787
11	13911205	13911502
11	13934761	13935241
11	13935582	13936695
11	13948996	13950436
11	13950756	13952708
11	14024005	14026418
11	14030387	14030684
11	14032163	14032547
11	14056809	14057104
11	14057199	14058387
11	14059069	14061158
11	14061419	14062116
11	14062497	14062968
11	14066778	14067425
11	14082098	14084499
11	14138630	14140205
11	14140423	14143187
11	14143519	14145058
11	14154779	14159602
11	14172125	14173257
11	14173564	14174896
11	14175178	14175531
11	14176162	14179165
11	14179379	14180025
11	14193697	14194610
11	14195072	14195369
11	14195526	14196577
11	14212899	14213307
11	14215001	14217824
11	14218184	14218515
11	14219156	14219485
11	14229390	14230052
11	14230746	14236457
11	14236739	14237036
11	14237219	14241103
11	14241358	14241795
11	14242863	14243854
11	14244225	14245465
11	14255324	14256518
11	14272457	14276607
11	14277208	14277532
11	14292039	14295979
11	14318380	14318677
11	14318860	14319529
11	14346115	14350063
11	14350256	14350768
11	14352572	14359304
11	14359409	14359805
11	14362365	14362662
11	14363140	14364165
11	14399599	14400146
11	14400840	14413655
11	14413913	14414294
11	14416586	14417425
11	14417701	14420454
11	14420695	14421163
11	14422440	14422735
11	14435313	14435710
11	14436209	14436867
11	14441575	14447751
11	14448102	14457168
11	14459719	14460217
11	14461050	14468828
11	14469099	14469675
11	14469916	14470358
11	14470580	14477119
11	14477645	14488240
11	14488431	14488860
11	14489194	14489664
11	14496114	14496614
11	14497291	14498683
11	14498957	14500227
11	14519432	14520495
11	14532531	14532854
11	14532964	14533330
11	14534133	14534919
11	14535431	14536900
11	14536967	14542412
11	14544581	14546921
11	14588617	14589474
11	14589910	14591111
11	14591284	14593528
11	14594056	14597837
11	14598046	14599841
11	14600093	14602053
11	14602791	14603139
11	14609281	14609578
11	14611943	14612478
11	14612552	14615223
11	14615287	14623998
11	14624207	14626139
11	14626794	14627550
11	14636749	14639087
11	14639197	14649391
11	14649452	14652728
11	14652883	14653179
11	14653566	14654193
11	14654909	14655471
11	14655661	14656711
11	14657019	14657494
11	14666030	14667143
11	14667687	14668213
11	14668400	14669092
11	14678087	14680196
11	14713692	14713989
11	14716587	14716884
11	14717120	14720829
11	14721221	14721631
11	14724686	14736525
11	14748607	14751688
11	14763259	14764911
11	14765985	14766808
11	14767863	14768158
11	14792174	14801594
11	14801882	14802379
11	14820359	14821030
11	14821769	14822667
11	14867091	14881269
11	14894349	14900025
11	14900663	14907656
11	14907940	14914848
11	14916176	14919116
11	14919521	14921275
11	14922334	14922978
11	14926258	14927060
11	14927343	14934751
11	14936175	14936541
11	14939309	14953306
11	14953794	14956095
11	14983813	14990499
11	14990891	14991254
11	14991434	14991731
11	14993305	14993663
11	15007583	15010804
11	15019653	15034177
11	15036029	15036475
11	15036696	15040195
11	15040645	15041623
11	15042359	15043513
11	15043585	15044768
11	15044958	15048654
11	15051738	15064452
11	15064575	15071925
11	15082249	15086864
11	15089070	15092210
11	15094473	15096873
11	15097724	15098601
11	15098816	15100258
11	15100962	15102071
11	15102796	15105569
11	15119542	15119937
11	15120398	15121079
11	15121878	15124503
11	15124787	15133889
11	15134395	15134840
11	15138557	15139018
11	15139695	15146382
11	15146780	15147533
11	15152391	15162658
11	15162750	15165014
11	15168061	15168501
11	15169273	15178185
11	15179051	15179939
11	15180294	15182786
11	15183333	15183754
11	15183880	15196158
11	15196302	15213848
11	15215483	15217965
11	15218236	15218701
11	15218827	15220169
11	15241379	15241676
11	15255281	15255578
11	15256141	15259669
11	15261238	15268144
11	15269351	15281244
11	15281890	15285556
11	15286137	15286981
11	15477715	15478012
11	15479085	15479559
11	15479945	15481353
11	15481744	15483200
11	15520309	15520665
11	15521828	15522677
11	15522737	15523679
11	15525514	15526025
11	15552476	15552889
11	15553193	15553519
11	15556372	15556781
11	15557346	15557951
11	15567440	15567857
11	15568079	15568608
11	15569694	15571374
11	15571850	15573646
11	15573763	15574109
11	15574212	15574936
11	15575317	15575713
11	15575912	15577722
11	15578516	15579763
11	15580295	15592415
11	15592721	15593176
11	15593773	15594205
11	15595359	15595658
11	15613298	15613806
11	15614009	15615456
11	15616117	15617414
11	15617716	15625800
11	15625947	15629423
11	15629731	15630279
11	15631785	15632172
11	15633509	15633938
11	15642263	15642558
11	15642984	15647495
11	15647762	15650879
11	15651124	15652163
11	15724211	15724965
11	15725272	15726630
11	15726921	15727660
11	15729441	15730073
11	15730629	15731127
11	15739730	15740364
11	15741439	15741829
11	15770728	15771076
11	15774109	15774404
11	15774686	15775699
11	15776006	15776576
11	15776873	15777381
11	15806446	15815652
11	15823804	15825832
11	15827213	15828356
11	15828568	15829063
11	15830438	15830860
11	15831287	15834999
11	15886876	15887593
11	15887808	15889588
11	15890155	15890707
11	15891528	15892224
11	15893130	15894451
11	15894639	15894983
11	15919281	15919594
11	15920523	15926356
11	15926627	15933796
11	15934010	15951769
11	15952522	15952955
11	15964877	15965286
11	15965705	15970770
11	15971130	15972174
11	15974231	15996560
11	15997825	15998424
11	16011135	16035835
11	16038965	16044587
11	16046840	16056310
11	16056685	16057680
11	16058838	16059549
11	16059874	16064362
11	16064464	16066883
11	16073587	16073884
11	16074936	16075233
11	16076131	16076507
11	16079388	16080399
11	16080809	16081490
11	16120136	16120433
11	16122216	16122718
11	16123178	16123773
11	16124883	16125192
11	16125436	16125996
11	16126606	16126952
11	16150886	16151333
11	16152043	16152563
11	16152787	16153170
11	16153256	16154016
11	16176091	16176972
11	16177209	16177506
11	16177846	16178266
11	16178467	16179123
11	16179558	16180708
11	16180988	16182291
11	16182570	16182865
11	16189725	16190492
11	16191046	16191699
11	16229898	16230195
11	16232208	16232561
11	16232669	16242135
11	16293982	16294286
11	16295026	16296252
11	16296622	16296917
11	16327071	16327366
11	16344313	16349683
11	16349881	16351296
11	16351697	16352039
11	16426014	16426396
11	16472214	16482343
11	16497976	16499334
11	16499571	16502933
11	16503499	16505454
11	16533841	16539288
11	16540510	16540807
11	16542755	16543884
11	16544242	16551348
11	16588615	16589077
11	16589292	16589867
11	16589983	16592925
11	16593166	16594517
11	16594697	16596109
11	16596458	16597121
11	16611275	16611763
11	16613464	16620724
11	16628339	16628636
11	16634615	16634910
11	16635721	16636808
11	16672133	16672428
11	16672671	16673722
11	16674016	16675296
11	16675629	16681980
11	16682258	16682932
11	16686259	16686778
11	16687129	16694666
11	16696410	16701145
11	16701449	16707133
11	16712224	16713059
11	16713404	16714035
11	16714675	16724137
11	16724421	16725488
11	16726298	16728230
11	16764000	16764528
11	16789002	16789903
11	16841738	16842370
11	16843226	16844798
11	16845030	16845766
11	16902262	16902848
11	16903308	16904199
11	16904429	16907123
11	16907466	16908114
11	16908900	16909496
11	16911151	16911798
11	16912211	16915035
11	16920488	16921063
11	16921482	16925271
11	16925583	16925880
11	17000746	17008597
11	17009158	17009588
11	17090681	17097317
11	17134871	17144295
11	17144545	17147124
11	17147225	17158035
11	17158172	17160308
11	17160409	17160983
11	17162776	17164120
11	17164704	17165088
11	17165404	17166003
11	17166735	17167032
11	17168345	17168648
11	17169418	17175313
11	17185003	17188969
11	17190090	17193589
11	17193907	17194450
11	17306961	17308052
11	17308494	17309749
11	17342702	17343393
11	17344047	17344342
11	17356780	17357099
11	17357676	17367109
11	17444946	17445530
11	17446313	17446794
11	17456999	17457898
11	17458458	17458753
11	17458968	17459274
11	17495474	17495949
11	17497078	17497705
11	17498117	17498579
11	17501324	17502020
11	17502141	17502450
11	17502657	17503789
11	17524153	17524477
11	17661177	17661547
11	17663329	17663786
11	17688882	17689177
11	17703629	17704903
11	17705315	17706209
11	17706762	17707139
11	17707868	17709048
11	17709670	17710804
11	17711341	17711687
11	17717423	17718459
11	17718526	17719333
11	17719627	17720860
11	17751959	17752366
11	17752715	17760845
11	17761166	17762901
11	17774602	17774906
11	17775201	17775498
11	17776689	17777633
11	17777987	17778923
11	17779614	17779943
11	17780411	17781056
11	17838878	17839665
11	17840081	17840977
11	17841310	17841733
11	17842329	17843548
11	17844954	17845364
11	17847681	17848080
11	17849610	17849905
11	17852243	17852538
11	17852868	17853520
11	17880855	17881327
11	17881687	17882052
11	17892099	17893404
11	17893462	17895766
11	17896817	17897307
11	17897805	17898840
11	17955984	17956281
11	17956712	17959460
11	17959910	17960485
11	17960878	17968922
11	17969430	17969787
11	17996471	17997331
11	18007826	18008506
11	18009166	18011948
11	18012223	18013635
11	18015002	18017322
11	18017428	18019712
11	18019984	18020319
11	18020499	18022700
11	18022976	18026695
11	18062586	18067701
11	18067922	18068540
11	18069009	18069563
11	18149786	18150545
11	18186185	18186747
11	18187205	18187594
11	18188793	18194184
11	18194591	18195419
11	18196752	18197691
11	18197953	18202688
11	18203160	18208113
11	18208359	18214654
11	18214934	18215321
11	18215752	18216615
11	18216816	18223056
11	18223294	18223662
11	18224244	18224576
11	18248712	18251941
11	18252295	18253534
11	18254338	18254747
11	18256516	18256818
11	18257647	18259254
11	18259399	18266880
11	18335366	18335663
11	18369321	18369983
11	18470877	18471688
11	18472839	18473478
11	18517798	18518357
11	18522478	18529499
11	18529802	18530099
11	18598618	18598913
11	18630444	18631178
11	18631503	18632520
11	18632645	18633240
11	18655390	18656155
11	18656870	18657263
11	18706290	18706809
11	18707180	18707598
11	18707936	18708964
11	18709382	18709677
11	18710463	18710830
11	18711948	18714553
11	18724180	18724481
11	18727278	18727859
11	18727965	18728474
11	18753950	18754334
11	18755496	18757412
11	18757772	18761954
11	18762355	18764659
11	18764742	18765803
11	18796003	18800616
11	18837976	18840216
11	18840471	18841798
11	18846883	18859327
11	18869017	18869429
11	18891614	18891911
11	18892853	18893623
11	18967871	18970730
11	18971075	18971372
11	18972811	18977193
11	19012866	19014204
11	19014456	19014979
11	19015185	19015894
11	19017082	19017396
11	19018301	19020884
11	19138940	19139907
11	19140286	19141789
11	19142188	19142690
11	19143196	19144177
11	19298036	19298588
11	19298949	19300006
11	19300879	19301176
11	19397305	19398126
11	19398350	19401878
11	19403038	19403335
11	19403809	19404976
11	19405238	19411506
11	19455758	19458764
11	19467099	19467396
11	19512351	19512756
11	19513241	19513732
11	19513865	19515439
11	19515997	19516654
11	19517369	19519036
11	19519320	19520548
11	19545667	19552414
11	19552502	19554389
11	19564265	19564901
11	19565015	19568694
11	19569401	19569704
11	19570064	19570485
11	19659692	19659989
11	19687288	19687880
11	19688240	19688995
11	19689464	19691283
11	19692283	19692805
11	19782651	19782959
11	19783202	19783507
11	19783707	19786667
11	19786882	19789577
11	19789781	19790267
11	19790615	19791192
11	19791406	19791942
11	19792151	19793602
11	19793847	19794264
11	19794481	19795900
11	19846092	19846599
11	19855016	19855404
11	19861638	19862024
11	19862491	19862791
11	19904255	19907645
11	19908076	19909826
11	19909974	19911097
11	20014676	20014971
11	20015060	20017326
11	20049767	20061754
11	20078115	20078888
11	20079410	20080168
11	20080445	20091370
11	20092064	20094964
11	20125844	20126370
11	20126421	20126800
11	20127134	20128171
11	20157284	20168427
11	20200673	20201719
11	20201992	20203125
11	20203497	20215919
11	20216859	20222187
11	20223376	20225383
11	20225783	20227580
11	20227868	20228650
11	20228898	20229195
11	20229643	20234516
11	20234956	20236360
11	20236672	20237010
11	20244180	20245292
11	20245890	20252620
11	20253060	20253972
11	20300153	20301865
11	20393719	20394593
11	20395244	20395807
11	20466207	20468546
11	20468935	20469271
11	20493258	20493576
11	20594746	20598580
11	20599305	20599979
11	20600783	20601298
11	20601496	20601793
11	20620323	20622697
11	20623273	20624637
11	20626070	20631686
11	20663028	20666620
11	20786545	20786911
11	20787163	20790194
11	20791437	20792095
11	20792379	20794609
11	20794984	20795385
11	20817825	20824248
11	20824457	20825756
11	20826243	20826629
11	20829218	20829550
11	20848675	20853478
11	20854366	20855044
11	20858705	20859799
11	20860348	20861531
11	20869128	20869425
11	20871136	20871437
11	20872653	20873043
11	20914637	20914988
11	20916210	20916835
11	20918749	20919975
11	20920284	20921012
11	20921694	20922645
11	20923507	20923818
11	20924391	20926925
11	20927284	20930339
11	20930474	20931300
11	20931731	20932026
11	20932287	20933283
11	20933457	20933754
11	20994166	20994853
11	20995913	20996835
11	21071487	21072489
11	21072694	21075807
11	21076461	21077175
11	21087743	21089649
11	21090104	21090564
11	21090782	21093918
11	21094084	21095181
11	21106675	21107046
11	21108184	21110106
11	21110340	21110883
11	21117859	21118758
11	21119038	21120066
11	21167404	21167701
11	21168714	21170024
11	21171020	21171315
11	21226791	21227254
11	21228748	21230072
11	21230477	21231427
11	21303134	21304132
11	21304486	21307519
11	21309617	21310283
11	21310554	21318553
11	21318756	21319053
11	21348817	21349157
11	21360187	21360676
11	21373807	21374610
11	21375055	21375352
11	21377303	21378051
11	21385935	21386453
11	21421379	21421681
11	21421831	21422307
11	21422879	21423285
11	21423850	21424669
11	21424878	21425586
11	21426295	21426673
11	21427348	21429166
11	21429499	21440437
11	21594022	21594581
11	21594689	21601383
11	21601697	21602273
11	21613012	21613309
11	21613741	21626389
11	21627091	21627547
11	21719847	21721033
11	21727082	21727379
11	21735083	21735521
11	21735693	21738962
11	21739176	21747122
11	21747238	21748147
11	21748215	21749078
11	21826919	21827216
11	21827574	21829206
11	21829418	21830543
11	21830763	21831213
11	21832413	21835426
11	21836280	21836577
11	21879433	21879730
11	21933827	21934124
11	21935028	21935593
11	21937291	21938188
11	21939793	21940646
11	21941286	21942317
11	21942428	21949930
11	21950166	21952561
11	21952687	21953495
11	21953955	21954731
11	22094772	22095239
11	22095535	22098884
11	22100125	22103775
11	22104038	22104386
11	22105145	22105749
11	22106837	22107470
11	22109262	22109998
11	22110160	22113100
11	22113691	22113986
11	22114508	22115420
11	22136268	22139609
11	22190496	22192101
11	22192451	22193474
11	22194379	22198482
11	22212181	22215409
11	22290272	22291328
11	22291571	22294030
11	22294456	22294806
11	22338770	22341413
11	22343859	22347124
11	22347365	22348389
11	22360331	22361131
11	22362018	22362315
11	22391504	22393374
11	22396304	22403139
11	22403638	22403983
11	22404709	22405392
11	22407857	22408152
11	22584032	22584327
11	22586921	22587855
11	22588870	22589346
11	22673742	22674620
11	22675697	22676006
11	22695189	22696397
11	22714802	22715200
11	22758646	22759216
11	22777854	22778547
11	22778650	22779293
11	22779503	22780006
11	22780557	22782069
11	22782892	22786930
11	22804980	22805278
11	22810852	22811506
11	22829296	22831621
11	22831852	22838961
11	22839205	22839665
11	22843068	22843879
11	22845365	22846488
11	22856617	22856923
11	22856996	22858020
11	22858261	22859407
11	22962904	22966516
11	22967944	22969619
11	22969853	22970226
11	22970921	22971625
11	23088329	23089368
11	23089909	23090885
11	23091068	23097328
11	23098340	23098915
11	23100034	23100693
11	23139183	23139480
11	23143067	23145633
11	23148598	23152083
11	23152335	23152800
11	23242263	23242560
11	23243886	23244183
11	23256782	23257146
11	23257579	23260141
11	23299337	23299872
11	23300272	23303396
11	23303588	23304495
11	23313768	23321358
11	23327351	23331433
11	23331848	23332380
11	23339550	23340515
11	23340783	23341533
11	23363645	23364732
11	23364967	23365509
11	23365822	23371372
11	23371840	23372220
11	23381213	23382502
11	23382604	23383316
11	23384238	23385536
11	23446439	23447337
11	23449862	23452389
11	23500223	23500679
11	23520515	23533177
11	23570628	23572291
11	23572727	23573022
11	23574754	23575387
11	23575867	23576369
11	23576746	23577617
11	23589802	23590436
11	23590578	23591719
11	23592217	23592757
11	23594449	23594809
11	23595700	23597372
11	23604335	23604895
11	23644632	23645365
11	23652658	23653104
11	23653867	23654489
11	23655237	23656294
11	23656618	23657148
11	23657414	23658710
11	23711939	23712468
11	23713797	23717069
11	23717143	23717519
11	23718061	23718932
11	23719404	23719853
11	23720989	23721286
11	23759792	23760473
11	23760816	23762540
11	23763096	23770409
11	23773857	23775312
11	23776443	23779286
11	23780175	23780816
11	23792360	23792895
11	23805636	23806410
11	23807573	23807926
11	23808455	23808859
11	23809210	23810449
11	23811845	23812759
11	23814232	23814527
11	23827797	23828094
11	23830634	23834897
11	23837374	23838668
11	23873254	23890539
11	24019644	24032702
11	24042975	24043927
11	24044275	24044578
11	24130368	24130921
11	24136208	24136503
11	24136887	24137426
11	24137820	24140453
11	24140528	24142611
11	24143143	24152557
11	24351675	24352235
11	24352446	24353321
11	24353826	24354989
11	24355075	24356923
11	24357274	24357579
11	24357845	24358321
11	24359021	24362109
11	24424636	24425295
11	24425553	24426268
11	24426865	24428823
11	24429181	24431356
11	24431711	24432607
11	24433578	24434133
11	24434669	24435082
11	24517833	24518222
11	24518553	24519762
11	24520278	24520575
11	24522737	24524899
11	24525284	24525750
11	24526522	24526819
11	24542152	24542666
11	24543247	24543698
11	24544016	24544819
11	24545255	24545552
11	24545865	24547423
11	24556526	24557683
11	24609254	24609549
11	24609772	24610067
11	24689229	24689526
11	24692607	24693301
11	24693581	24693914
11	24694880	24695672
11	24696033	24696841
11	24739216	24741076
11	24741531	24743303
11	24743412	24745830
11	24746084	24747104
11	24815821	24816363
11	24816870	24817619
11	24817736	24818418
11	24819476	24819797
11	24820103	24820515
11	24830191	24830748
11	24845877	24846174
11	24846402	24846697
11	24846814	24847496
11	24848486	24849138
11	24849368	24850089
11	24850404	24850918
11	24854772	24855342
11	24856106	24857678
11	24857781	24859875
11	24860837	24862937
11	24863315	24864585
11	24864809	24865791
11	24865910	24878737
11	24878857	24882886
11	24882996	24886693
11	24887200	24887758
11	24887962	24888523
11	24940607	24941062
11	24941373	24941775
11	24942123	24944517
11	24944580	24945885
11	24956398	24957718
11	24978143	24978438
11	25034877	25035174
11	25064010	25065939
11	25066167	25066527
11	25066912	25071000
11	25071200	25072363
11	25073149	25074169
11	25074470	25075567
11	25370282	25370579
11	25371331	25382270
11	25383093	25383390
11	25388468	25390893
11	25391043	25391338
11	25407126	25410875
11	25412326	25412907
11	25413119	25414324
11	25414378	25415173
11	25416143	25416843
11	25448089	25448493
11	25453086	25453773
11	25480803	25481198
11	25481706	25482207
11	25482584	25483209
11	25483454	25490806
11	25656277	25664871
11	25665589	25666498
11	25666781	25668292
11	25668397	25673771
11	25673995	25676722
11	25677056	25677442
11	25677697	25678053
11	25682984	25683427
11	25684274	25690372
11	25690664	25691055
11	25691498	25691824
11	25692204	25692511
11	25701882	25702684
11	25703524	25707438
11	25713554	25714475
11	25714666	25715710
11	25722500	25724026
11	25725248	25725671
11	25725916	25729399
11	25731009	25736424
11	25736625	25737165
11	25738178	25743537
11	25743644	25753833
11	25754127	25756449
11	25756627	25757024
11	25757658	25757987
11	25792411	25794388
11	25804143	25804940
11	25870471	25871135
11	25900576	25901200
11	25901695	25902736
11	25905579	25906109
11	25906382	25907529
11	25915393	25917818
11	25918232	25919921
11	25920248	25930262
11	25980439	25980881
11	25988332	25989438
11	25992034	25992329
11	25993002	25993346
11	25994487	25999467
11	26001487	26002765
11	26003586	26004017
11	26004556	26005066
11	26006224	26011301
11	26013901	26018499
11	26019574	26020546
11	26021251	26021546
11	26022099	26022464
11	26024351	26024723
11	26026131	26026428
11	26039583	26040192
11	26040391	26042928
11	26043589	26044576
11	26066278	26066763
11	26102104	26102401
11	26102581	26102876
11	26102973	26103270
11	26104388	26104823
11	26105305	26106421
11	26106705	26109434
11	26109971	26111638
11	26111863	26122165
11	26123334	26126804
11	26149030	26149449
11	26149874	26150171
11	26151036	26151331
11	26152710	26153005
11	26153681	26153978
11	26163765	26164365
11	26165238	26165533
11	26165750	26166153
11	26167078	26167459
11	26178470	26187169
11	26187374	26188238
11	26188636	26190172
11	26201063	26201793
11	26226550	26229880
11	26230923	26234991
11	26235229	26239488
11	26240027	26240925
11	26241311	26242416
11	26242940	26246262
11	26246344	26247333
11	26248159	26249499
11	26250019	26251377
11	26256774	26257071
11	26287058	26288317
11	26288589	26289485
11	26289685	26290143
11	26290926	26291334
11	26350790	26351192
11	26351499	26352227
11	26352709	26354552
11	26354869	26355462
11	26355742	26356121
11	26360194	26371689
11	26462689	26463140
11	26463321	26463673
11	26493297	26495067
11	26495413	26495745
11	26496174	26496568
11	26574999	26575296
11	26575984	26576301
11	26626845	26627142
11	26627508	26627964
11	26628427	26629027
11	26629173	26630393
11	26635879	26637129
11	26637244	26638820
11	26639105	26639598
11	26647056	26652843
11	26652903	26656526
11	26656863	26658583
11	26676715	26677412
11	26677722	26678471
11	26686877	26687194
11	26690564	26690984
11	26731157	26731667
11	26816828	26818871
11	26818933	26820133
11	26821754	26823544
11	26823633	26827110
11	26827738	26828106
11	26846933	26847458
11	26847600	26847958
11	26848214	26856956
11	26857734	26858127
11	26858583	26859303
11	26859618	26860032
11	26860269	26861285
11	26861600	26861895
11	26865462	26866414
11	26866738	26869939
11	26870277	26871641
11	26884245	26884630
11	26884859	26888142
11	26889322	26892297
11	26905492	26906227
11	26906489	26907258
11	26907869	26911742
11	26912571	26914020
11	26914694	26915633
11	26989381	26990721
11	26990943	26995233
11	26995631	26997152
11	26997950	26998245
11	27011713	27012679
11	27013133	27013800
11	27035832	27036308
11	27036658	27038597
11	27038919	27041301
11	27041790	27043762
11	27043842	27044334
11	27045541	27046297
11	27046710	27050192
11	27050460	27051741
11	27052008	27052825
11	27053198	27053506
11	27053586	27053883
11	27056585	27057220
11	27057844	27058176
11	27059630	27060765
11	27060941	27061964
11	27063460	27063969
11	27066468	27066770
11	27067675	27070662
11	27071008	27071460
11	27074450	27074758
11	27092778	27093195
11	27093872	27103061
11	27103542	27103907
11	27130654	27130951
11	27131229	27131860
11	27132127	27132454
11	27138961	27139409
11	27300833	27301644
11	27301861	27302366
11	27302513	27302808
11	27302953	27303250
11	27304560	27305048
11	27372089	27372640
11	27373377	27374294
11	27375054	27377367
11	27378163	27378642
11	27500441	27502377
11	27503427	27503724
11	27507653	27507950
11	27508387	27515683
11	27520121	27523653
11	27525388	27534411
11	27534727	27539352
11	27539582	27539951
11	27540296	27541183
11	27541344	27541641
11	27612044	27613097
11	27613472	27616020
11	27617698	27618244
11	27618517	27620440
11	27621229	27622479
11	27622751	27623229
11	27623735	27625076
11	27628321	27631450
11	27631727	27636593
11	27636851	27641209
11	27746301	27747349
11	27747450	27748874
11	27751982	27752279
11	27752407	27754947
11	27768105	27769080
11	27769292	27769872
11	27770138	27770577
11	27862320	27862670
11	27862907	27865948
11	27866201	27868628
11	27903542	27904064
11	27923799	27924094
11	27959938	27962037
11	27962370	27963138
11	27963595	27966251
11	27967722	27968453
11	27971225	27973217
11	27974507	27975010
11	28014590	28021632
11	28024034	28029810
11	28038067	28048600
11	28048828	28050340
11	28106845	28110330
11	28111263	28112244
11	28113234	28114274
11	28190682	28192344
11	28193709	28194392
11	28195009	28202152
11	28202355	28202812
11	28203336	28205524
11	28207600	28209275
11	28209554	28209994
11	28243109	28244610
11	28271177	28272269
11	28272596	28273906
11	28277309	28278945
11	28286364	28288524
11	28292911	28297030
11	28383226	28391032
11	28391689	28392531
11	28392823	28394441
11	28394721	28395676
11	28417880	28419242
11	28421471	28421772
11	28422470	28423900
11	28492488	28493257
11	28520636	28533862
11	28541626	28548550
11	28548712	28549053
11	28555300	28558472
11	28558684	28559329
11	28560314	28560611
11	28561792	28562755
11	28563064	28564261
11	28564361	28579463
11	28579795	28581004
11	28581263	28581558
11	28581917	28582214
11	28585790	28593273
11	28596411	28596708
11	28600037	28602491
11	28602788	28603303
11	28606042	28606964
11	28607543	28608488
11	28608684	28614627
11	28614988	28621032
11	28621118	28621413
11	28636089	28637105
11	28644734	28645081
11	28664445	28665110
11	28665497	28666859
11	28668704	28671476
11	28671667	28672215
11	28672290	28673962
11	28674304	28675300
11	28675557	28676095
11	28708383	28710045
11	28710732	28711504
11	28711867	28712694
11	28858459	28861267
11	28861760	28862071
11	28875074	28875452
11	28875673	28877984
11	28878413	28885105
11	29006330	29006657
12	48406	49735
12	50499	50864
12	50995	51450
12	52515	53201
12	68468	68903
12	71291	71770
12	143320	144569
12	158444	160419
12	173216	194605
12	195250	204711
12	270985	271608
12	271937	272232
12	284033	284729
12	285266	286996
12	287299	287841
12	360728	370462
12	370706	371950
12	372162	372813
12	380791	381381
12	384472	388071
12	389624	389921
12	390070	391268
12	391874	393596
12	394221	394600
12	399345	404209
12	474523	486435
12	486644	487254
12	504015	508414
12	509054	512887
12	570150	570937
12	571415	572462
12	671608	672000
12	770574	772889
12	830740	831413
12	1040528	1042388
12	1081584	1082312
12	1084075	1084515
12	1114840	1115304
12	1115956	1126504
12	1126727	1127580
12	1203850	1204147
12	1205504	1205894
12	1259354	1259651
12	1260830	1261664
12	1277186	1277872
12	1278159	1278469
12	1278657	1279739
12	1412942	1413483
12	1414129	1414681
12	1430092	1430701
12	1430925	1431309
12	1531390	1531971
12	1532171	1532660
12	1534164	1534468
12	1534799	1536358
12	1630842	1631272
12	1696825	1705972
12	1706153	1706923
12	1707287	1707584
12	1798960	1799343
12	1824058	1827483
12	1827637	1828218
12	1956363	1956677
12	1957512	1958321
12	1958595	1960481
12	1978547	1979025
12	1979242	1979846
12	1980853	1981685
12	1981925	1983202
12	2045722	2046246
12	2050161	2050488
12	2050808	2053042
12	2053478	2053819
12	2053965	2059072
12	2059259	2064046
12	2064546	2065308
12	2066112	2067475
12	2067704	2076113
12	2076675	2085270
12	2100332	2100977
12	2101289	2104125
12	2104310	2106129
12	2106418	2113520
12	2113734	2115346
12	2115852	2116849
12	2117257	2117583
12	2270436	2270731
12	2360172	2360605
12	2411406	2412224
12	2412671	2413272
12	2413593	2413904
12	2493089	2493595
12	2494364	2495218
12	2495526	2498697
12	2499544	2504201
12	2504305	2505212
12	2508924	2509375
12	2509716	2510086
12	2510210	2517851
12	2517906	2520012
12	2540688	2541059
12	2541531	2543426
12	2543867	2544367
12	2554156	2555309
12	2555568	2555945
12	2556836	2557906
12	2558116	2559106
12	2559735	2560243
12	2631078	2631985
12	2675124	2675421
12	2675528	2676020
12	2744408	2744925
12	2768328	2769621
12	2769847	2770300
12	2770657	2773355
12	2795938	2796233
12	2796996	2797293
12	2797898	2799045
12	2799419	2800471
12	2857904	2858591
12	2998570	2998885
12	3043731	3055111
12	3079305	3079602
12	3081226	3081711
12	3082590	3085463
12	3085851	3086241
12	3104580	3108138
12	3136395	3136692
12	3160002	3162086
12	3162345	3163938
12	3173875	3174655
12	3193938	3200716
12	3250232	3261981
12	3262485	3272241
12	3286726	3289706
12	3331334	3332477
12	3333095	3337478
12	3422624	3423560
12	3423617	3428492
12	3466501	3467035
12	3468099	3468400
12	3468655	3474658
12	3474879	3476357
12	3562718	3563743
12	3659315	3659610
12	3701951	3702319
12	3702509	3702878
12	3727211	3733009
12	3821834	3825345
12	3832161	3835940
12	3890532	3898568
12	3899082	3902089
12	3906977	3907579
12	3907925	3908220
12	3915289	3915584
12	3916870	3917433
12	3918219	3918739
12	3919295	3919865
12	4013600	4013897
12	4014249	4014889
12	4015361	4015765
12	4016055	4017256
12	4017330	4020396
12	4020600	4025461
12	4110536	4111177
12	4111642	4112065
12	4112182	4112776
12	4112922	4113247
12	4113515	4114414
12	4128512	4129106
12	4130482	4131446
12	4132280	4132604
12	4132906	4134462
12	4134717	4135158
12	4135538	4136178
12	4220024	4225945
12	4228919	4231489
12	4237567	4243462
12	4249948	4250245
12	4254589	4254886
12	4257811	4261049
12	4261306	4265944
12	4266189	4267731
12	4267878	4272329
12	4272949	4273538
12	4274837	4275134
12	4276840	4277380
12	4278243	4282424
12	4282742	4285748
12	4286028	4286555
12	4286866	4300807
12	4301095	4301639
12	4306385	4307049
12	4307149	4323653
12	4329051	4329346
12	4333373	4333670
12	4341659	4341964
12	4345339	4345800
12	4346003	4351772
12	4351898	4358200
12	4359402	4360833
12	4364655	4364952
12	4365456	4393292
12	4393686	4394937
12	4395143	4395463
12	4410419	4410716
12	4411383	4411731
12	4427778	4428158
12	4430365	4431929
12	4466573	4468768
12	4594504	4595237
12	4595738	4596035
12	4596281	4599148
12	4630739	4631060
12	4704922	4705488
12	4715877	4716952
12	4717328	4717818
12	4718923	4719874
12	4720139	4721635
12	4722008	4722872
12	4783726	4784317
12	4784535	4789540
12	4789981	4790927
12	4791286	4794595
12	4851848	4855860
12	4928170	4928465
12	4928856	4929774
12	4939321	4939765
12	4940544	4941051
12	4944799	4948149
12	4948331	4948877
12	4949196	4950069
12	4967341	4967680
12	4968135	4978744
12	4978999	4981323
12	4981456	4981759
12	5055644	5056306
12	5056506	5058566
12	5086666	5087230
12	5088246	5088662
12	5140824	5141121
12	5141543	5142563
12	5143080	5143503
12	5143915	5144298
12	5155067	5155433
12	5155696	5157774
12	5177820	5178133
12	5189547	5189842
12	5190371	5193378
12	5193601	5199618
12	5199775	5200072
12	5200716	5201110
12	5208378	5209025
12	5209226	5217066
12	5217331	5218623
12	5226767	5227333
12	5227689	5228235
12	5228671	5231357
12	5231951	5234405
12	5235204	5235677
12	5242666	5243264
12	5243911	5244813
12	5245966	5246421
12	5247048	5250191
12	5250634	5251685
12	5252010	5252848
12	5253294	5254722
12	5255212	5256186
12	5256353	5257444
12	5258145	5258442
12	5259072	5262714
12	5262947	5265805
12	5266330	5266984
12	5267077	5268076
12	5268145	5269220
12	5270030	5270462
12	5270861	5271815
12	5282572	5283268
12	5288095	5299045
12	5302161	5302480
12	5303860	5304192
12	5304581	5315171
12	5315491	5318467
12	5318681	5321460
12	5321565	5327325
12	5328372	5336775
12	5337191	5344230
12	5344505	5345137
12	5345226	5346265
12	5348406	5349115
12	5353345	5353992
12	5355188	5355637
12	5356870	5357399
12	5357607	5358934
12	5359243	5360184
12	5442363	5442890
12	5443034	5448232
12	5521659	5522322
12	5522824	5535489
12	5551181	5551597
12	5554471	5554783
12	5560356	5560880
12	5561688	5563027
12	5563433	5564696
12	5661382	5665266
12	5715166	5720232
12	5729045	5729494
12	5729647	5730285
12	5730971	5731551
12	5809556	5816457
12	5882252	5882869
12	5895598	5896053
12	5896298	5897238
12	5897523	5898821
12	5920259	5921076
12	5921322	5924241
12	5925334	5927136
12	5927495	5928662
12	5928979	5932655
12	5932823	5935806
12	5940474	5941328
12	5942555	5942939
12	5943766	5951953
12	5952049	5953821
12	5971887	5972184
12	5972342	5976561
12	5976975	5978540
12	5979293	5980535
12	5980947	5986596
12	5987829	5991470
12	5991718	6005303
12	6007651	6010684
12	6011689	6018820
12	6019218	6021312
12	6022015	6022640
12	6022819	6026062
12	6026365	6026841
12	6027170	6033249
12	6037914	6039204
12	6039547	6040175
12	6040371	6041555
12	6042449	6046379
12	6055290	6056186
12	6056505	6058968
12	6059928	6060541
12	6061866	6064776
12	6065510	6066817
12	6067048	6067609
12	6067730	6069584
12	6070048	6070360
12	6073653	6075195
12	6075534	6076509
12	6077514	6078051
12	6078803	6079118
12	6079703	6080401
12	6081398	6081903
12	6082582	6083101
12	6083994	6085496
12	6085722	6086070
12	6086340	6086695
12	6087174	6087503
12	6088509	6089126
12	6089402	6090054
12	6090353	6090804
12	6091134	6091974
12	6092123	6099516
12	6104091	6104467
12	6106796	6108163
12	6108405	6111220
12	6111916	6112734
12	6113007	6114574
12	6133113	6133635
12	6171517	6174239
12	6176095	6176899
12	6183034	6183329
12	6185088	6185404
12	6187369	6187885
12	6191900	6192197
12	6193400	6199058
12	6199423	6200032
12	6200151	6206431
12	6206849	6208156
12	6246568	6250801
12	6250897	6251428
12	6251658	6252618
12	6253105	6253820
12	6263206	6263637
12	6264212	6266550
12	6267187	6268057
12	6269163	6270529
12	6278179	6278782
12	6279100	6280418
12	6280550	6281552
12	6281985	6282547
12	6283554	6284407
12	6285469	6285960
12	6287283	6288034
12	6288089	6289411
12	6289627	6290028
12	6291242	6293587
12	6293815	6295256
12	6305628	6306323
12	6307187	6308358
12	6308492	6310580
12	6328706	6329162
12	6334478	6335357
12	6336747	6337167
12	6361370	6363721
12	6364104	6364859
12	6370245	6370784
12	6371696	6372078
12	6372397	6373257
12	6373451	6380883
12	6387511	6387947
12	6388068	6391740
12	6401084	6401547
12	6401892	6402518
12	6403144	6405423
12	6406105	6407177
12	6408154	6416512
12	6416934	6417902
12	6418640	6419274
12	6435446	6436264
12	6436711	6437010
12	6437208	6437611
12	6471459	6473405
12	6476159	6476814
12	6477063	6489113
12	6500543	6501514
12	6501937	6502416
12	6537180	6537550
12	6537931	6538226
12	6538616	6542743
12	6542938	6544257
12	6544707	6545243
12	6545419	6546204
12	6547100	6547397
12	6553405	6553810
12	6554918	6555213
12	6555320	6555768
12	6590032	6593630
12	6596196	6598294
12	6599174	6599642
12	6600710	6601626
12	6603748	6609983
12	6611840	6612905
12	6613084	6613762
12	6614115	6614410
12	6617390	6619965
12	6621097	6622975
12	6628890	6630698
12	6632545	6632932
12	6633246	6636357
12	6659767	6672481
12	6681153	6681534
12	6681848	6682654
12	6682828	6685214
12	6685372	6686710
12	6697676	6699568
12	6699683	6701696
12	6703214	6703528
12	6703830	6706274
12	6706842	6707139
12	6736310	6736605
12	6736846	6737445
12	6771764	6772069
12	6773029	6773906
12	6774324	6774621
12	6774937	6791439
12	6792168	6792772
12	6827458	6828719
12	6828960	6834076
12	6835484	6843332
12	6844875	6856228
12	6856472	6857422
12	6857522	6857971
12	6862280	6862575
12	6879584	6880014
12	6880481	6880874
12	6900863	6902151
12	6903253	6903550
12	6953961	6959972
12	6996248	6996619
12	6997305	6998650
12	6999002	7007848
12	7008111	7008597
12	7008954	7009382
12	7027327	7027759
12	7040773	7041834
12	7041941	7042238
12	7042740	7043223
12	7043482	7044422
12	7045076	7049348
12	7049566	7061297
12	7061760	7062329
12	7071052	7072126
12	7076557	7077661
12	7078191	7080075
12	7080143	7081142
12	7091618	7093060
12	7093380	7094652
12	7094745	7095042
12	7200859	7201517
12	7244987	7245470
12	7252036	7253485
12	7254591	7255651
12	7256028	7256508
12	7256904	7262372
12	7262726	7263291
12	7263511	7264173
12	7265027	7265352
12	7266251	7266617
12	7266784	7267081
12	7345787	7349977
12	7350439	7355148
12	7360742	7361844
12	7362078	7364384
12	7365025	7372770
12	7372927	7373414
12	7387026	7387530
12	7387939	7388635
12	7435952	7439582
12	7539571	7539866
12	7545356	7545653
12	7573184	7576970
12	7579528	7580158
12	7584499	7584817
12	7586711	7588062
12	7588561	7590824
12	7605120	7609764
12	7623998	7628514
12	7628985	7629521
12	7654957	7655617
12	7656400	7657407
12	7658258	7659307
12	7659724	7660540
12	7716840	7719437
12	7719987	7721695
12	7722199	7724545
12	7725715	7726141
12	7756959	7757384
12	7758869	7759213
12	7778206	7779152
12	7780500	7780795
12	7789119	7789416
12	7789890	7790539
12	7791265	7791842
12	7792150	7792611
12	7826839	7827134
12	7845333	7846830
12	7856880	7857751
12	7858808	7859856
12	7860140	7860760
12	7861559	7861856
12	7867067	7870501
12	7870602	7870978
12	7871206	7871503
12	7886124	7886421
12	7886684	7886981
12	7905488	7907804
12	7908048	7908968
12	7910534	7912592
12	7912725	7913829
12	7914203	7914652
12	7939596	7939893
12	7940922	7941217
12	7942528	7943144
12	7943843	7944140
12	7944554	7944851
12	7946368	7946854
12	7947072	7948148
12	7948357	7957520
12	7958836	7977496
12	7980832	7984468
12	8008764	8009434
12	8010020	8010445
12	8010525	8015003
12	8041133	8041795
12	8044692	8049682
12	8050183	8053261
12	8059402	8059699
12	8060380	8061489
12	8062172	8063004
12	8063769	8065652
12	8066042	8066694
12	8066801	8067367
12	8094008	8103105
12	8103718	8104357
12	8114879	8115176
12	8115454	8115773
12	8116398	8117185
12	8117889	8119204
12	8119533	8119828
12	8119912	8123442
12	8123582	8124208
12	8133037	8134188
12	8134404	8142306
12	8142369	8143097
12	8143256	8144037
12	8145114	8145579
12	8192873	8193574
12	8194417	8195219
12	8195288	8196230
12	8197613	8204699
12	8204912	8210202
12	8210301	8215082
12	8215305	8215679
12	8215923	8217060
12	8217350	8222413
12	8222686	8224707
12	8225184	8226449
12	8227882	8233174
12	8247388	8247716
12	8247804	8248109
12	8248234	8249011
12	8250015	8250590
12	8251502	8251840
12	8252064	8253005
12	8253880	8254189
12	8254604	8255313
12	8255675	8257047
12	8257515	8257922
12	8275394	8275691
12	8283559	8283856
12	8310675	8311602
12	8312599	8312940
12	8313568	8314564
12	8337719	8338159
12	8367523	8367984
12	8368272	8368732
12	8368863	8369160
12	8369221	8372233
12	8372727	8373512
12	8375372	8377571
12	8402492	8403976
12	8404236	8406158
12	8407494	8407789
12	8415104	8415401
12	8424650	8425217
12	8425474	8426248
12	8427438	8428024
12	8428750	8429999
12	8430880	8431413
12	8431750	8432429
12	8432753	8433097
12	8433391	8433917
12	8434275	8435392
12	8454450	8454913
12	8455608	8456065
12	8456298	8457593
12	8458065	8458773
12	8459971	8460752
12	8460875	8461651
12	8462112	8463260
12	8464550	8465222
12	8465841	8466958
12	8467138	8469653
12	8470220	8470517
12	8470632	8471987
12	8472701	8473308
12	8473595	8474016
12	8475187	8476676
12	8477225	8479108
12	8500077	8500374
12	8505303	8513217
12	8515406	8522545
12	8523540	8528830
12	8528988	8529739
12	8530648	8535813
12	8537644	8538778
12	8539618	8540391
12	8544865	8546278
12	8547429	8547796
12	8548117	8550954
12	8558097	8558392
12	8558793	8559844
12	8561121	8598319
12	8599264	8600305
12	8603065	8611328
12	8612751	8620651
12	8620849	8648239
12	8648583	8648961
12	8665262	8668351
12	8692488	8693157
12	8693408	8693895
12	8700290	8701204
12	8718579	8719488
12	8719854	8720560
12	8720835	8723347
12	8766210	8767688
12	8767876	8770271
12	8770677	8773526
12	8773757	8774115
12	8813587	8814280
12	8814524	8815942
12	8894197	8894706
12	8895900	8901762
12	8901990	8902811
12	8915070	8930995
12	8931247	8937309
12	8937522	8937947
12	8938597	8940109
12	8940739	8942452
12	8948998	8949888
12	8950486	8951109
12	8951652	8951947
12	8952252	8953082
12	8953644	8953941
12	8966625	8979043
12	8979163	8982479
12	8983152	8990500
12	8990980	8997738
12	8998126	8998659
12	8999196	9001563
12	9006098	9006395
12	9018456	9018751
12	9019155	9020081
12	9021287	9021676
12	9022178	9022522
12	9023069	9023878
12	9024086	9024402
12	9024806	9040836
12	9041750	9043632
12	9043866	9048418
12	9048542	9058717
12	9064811	9065108
12	9079720	9080135
12	9080417	9082168
12	9088345	9088660
12	9088868	9091867
12	9098926	9099258
12	9100224	9102695
12	9102765	9104261
12	9104904	9105229
12	9105442	9105739
12	9106439	9108062
12	9108278	9108642
12	9109413	9110635
12	9111683	9112246
12	9112582	9113805
12	9115195	9117173
12	9118796	9119099
12	9127003	9134440
12	9134522	9134963
12	9135296	9135687
12	9137048	9139114
12	9139686	9143663
12	9143946	9147757
12	9148696	9149946
12	9150198	9160518
12	9160815	9162168
12	9163133	9163557
12	9192675	9196119
12	9196410	9197902
12	9199164	9199768
12	9214849	9227237
12	9227355	9227729
12	9241934	9242583
12	9326159	9327298
12	9340216	9340513
12	9340740	9342733
12	9343026	9345410
12	9377523	9378232
12	9378469	9380515
12	9380728	9384204
12	9384316	9387458
12	9387652	9387947
12	9388162	9388608
12	9403197	9403684
12	9404293	9404588
12	9410135	9410749
12	9411728	9413240
12	9413612	9417715
12	9417927	9428412
12	9432108	9432405
12	9445120	9446093
12	9446324	9447757
12	9447909	9450430
12	9450557	9450852
12	9451497	9451887
12	9455052	9455390
12	9455775	9456450
12	9470177	9470482
12	9470737	9475592
12	9494050	9495238
12	9495574	9496151
12	9589554	9591916
12	9592179	9595587
12	9595867	9596164
12	9596683	9597490
12	9598710	9599679
12	9599947	9605805
12	9608137	9608479
12	9608650	9609413
12	9615875	9620291
12	9621435	9623976
12	9624115	9625459
12	9630363	9630967
12	9631240	9632028
12	9632485	9635790
12	9635994	9637875
12	9637946	9639608
12	9639966	9641395
12	9642786	9651508
12	9653186	9653566
12	9654104	9661415
12	9661950	9666381
12	9667720	9672132
12	9672468	9673025
12	9673193	9674278
12	9676534	9680770
12	9681148	9685548
12	9686514	9709485
12	9709821	9710197
12	9710564	9726528
12	9727294	9738422
12	9738767	9745180
12	9745436	9757906
12	9758459	9764362
12	9773312	9773607
12	9790965	9798563
12	9831190	9834085
12	9834509	9835865
12	9836143	9836555
12	9836966	9839011
12	9839336	9841085
12	9841374	9842720
12	9843366	9843807
12	9845682	9847089
12	9847510	9851699
12	9851998	9856277
12	9878971	9879424
12	9880525	9883792
12	9884175	9886461
12	9886813	9887898
12	9888265	9894665
12	9898163	9899127
12	9899319	9905157
12	9933889	9936675
12	9936910	9938532
12	9940165	9943981
12	9944333	9944975
12	9954615	9955048
12	9955297	9955756
12	9957087	9958106
12	9958350	9961475
12	9962918	9963215
12	9973533	9973830
12	9991428	9992165
12	9998866	9999172
12	9999468	10001355
12	10001455	10008403
12	10009381	10009678
12	10022759	10023869
12	10024228	10034020
12	10034278	10039242
12	10039652	10040500
12	10041156	10041718
12	10043089	10043781
12	10087222	10102016
12	10102295	10106779
12	10108360	10108657
12	10110380	10111630
12	10114091	10115137
12	10122079	10122764
12	10150747	10151485
12	10152001	10152466
12	10154245	10155114
12	10155762	10167678
12	10171120	10171415
12	10171534	10173536
12	10173879	10174444
12	10174906	10175797
12	10177122	10177632
12	10178493	10178790
12	10192146	10192757
12	10193160	10195387
12	10197342	10199371
12	10199465	10200538
12	10231992	10232588
12	10233181	10234862
12	10235477	10236059
12	10262043	10262557
12	10264693	10268187
12	10269103	10269639
12	10269958	10270453
12	10327671	10329835
12	10330038	10330675
12	10330869	10334685
12	10334988	10335672
12	10336896	10337661
12	10339233	10339530
12	10345719	10346061
12	10347763	10348125
12	10348527	10349254
12	10354213	10358588
12	10359894	10360386
12	10360629	10361119
12	10361592	10362851
12	10367190	10370253
12	10370410	10372943
12	10373012	10374252
12	10374615	10374912
12	10375142	10377590
12	10377913	10378516
12	10378730	10379644
12	10379899	10380918
12	10381472	10383974
12	10384929	10385489
12	10392596	10392893
12	10404260	10404631
12	10405666	10406081
12	10408209	10408645
12	10408767	10409173
12	10409627	10412797
12	10413000	10416118
12	10448034	10448331
12	10449914	10450510
12	10450797	10452017
12	10485763	10486348
12	10487107	10487404
12	10487523	10487931
12	10488289	10489019
12	10489836	10504108
12	10516037	10521534
12	10522476	10522845
12	10534564	10535251
12	10535341	10547922
12	10548566	10549438
12	10549676	10556009
12	10560687	10561605
12	10561663	10564582
12	10564752	10566555
12	10566859	10570114
12	10570355	10573091
12	10573679	10582705
12	10583246	10584810
12	10589165	10589697
12	10590837	10591420
12	10592446	10593186
12	10593580	10594749
12	10595400	10600555
12	10600770	10601451
12	10601830	10602389
12	10640132	10640853
12	10645985	10646795
12	10647082	10649511
12	10657114	10657699
12	10660118	10660491
12	10674613	10674943
12	10676284	10677007
12	10678274	10679865
12	10683545	10689058
12	10693138	10693821
12	10694068	10694365
12	10694618	10697567
12	10699483	10705905
12	10719069	10719510
12	10720018	10720674
12	10747169	10748053
12	10748642	10750886
12	10751408	10752320
12	10811354	10816796
12	10826338	10826928
12	10828203	10828730
12	10835441	10846459
12	10877656	10878546
12	10879381	10879678
12	10886060	10888470
12	10888525	10889147
12	10889417	10889933
12	10916402	10921479
12	10977624	10977936
12	10978385	10978845
12	10981284	10982566
12	10989819	10990288
12	10990601	10991016
12	10991426	10992678
12	11007347	11007642
12	11007944	11018621
12	11018884	11021219
12	11021500	11024186
12	11024739	11038316
12	11048562	11052649
12	11092058	11092565
12	11093209	11093829
12	11093964	11096519
12	11096690	11097827
12	11102840	11105582
12	11106225	11120690
12	11121085	11123573
12	11123765	11124514
12	11125207	11125607
12	11142377	11146966
12	11147040	11147337
12	11147594	11154507
12	11154772	11160392
12	11160656	11161542
12	11161636	11162013
12	11162351	11163368
12	11165075	11165372
12	11207047	11209041
12	11209234	11212324
12	11234319	11239834
12	11267092	11267890
12	11269310	11270434
12	11270667	11271068
12	11306407	11310151
12	11310453	11313251
12	11323154	11323622
12	11324435	11334597
12	11335090	11343403
12	11344309	11345444
12	11345611	11347661
12	11379324	11379634
12	11380169	11385494
12	11386290	11386678
12	11387066	11387555
12	11388591	11389272
12	11389679	11392435
12	11392727	11396581
12	11398010	11407495
12	11408000	11408741
12	11414650	11415026
12	11415533	11418358
12	11430191	11431523
12	11431694	11432346
12	11433078	11433516
12	11436814	11437343
12	11437715	11438858
12	11439181	11440123
12	11440445	11445942
12	11446098	11449192
12	11449672	11460802
12	11462438	11468033
12	11474290	11475053
12	11475429	11476323
12	11476777	11485476
12	11495267	11498548
12	11498917	11516328
12	11516575	11518444
12	11518663	11526821
12	11527199	11527632
12	11527917	11538111
12	11538427	11538724
12	11541817	11553691
12	11554395	11559885
12	11560006	11567646
12	11568114	11572599
12	11573445	11574025
12	11577440	11578303
12	11578544	11578907
12	11579542	11580894
12	11581454	11598519
12	11598775	11600425
12	11600615	11601598
12	11601919	11605328
12	11605639	11606222
12	11607147	11612647
12	11612924	11614174
12	11614614	11627450
12	11627554	11629182
12	11630171	11634353
12	11635354	11636281
12	11636643	11637952
12	11638241	11638546
12	11638970	11677955
12	11682186	11687086
12	11689909	11690262
12	11698100	11698735
12	11701222	11701828
12	11702097	11702476
12	11702640	11705049
12	11705892	11712107
12	11745386	11746358
12	11747073	11748839
12	11749017	11749864
12	11750903	11751755
12	11756364	11756952
12	11757038	11773849
12	11774317	11774991
12	11775267	11776118
12	11776197	11789388
12	11789695	11790675
12	11791176	11798177
12	11799300	11817294
12	11817692	11817993
12	11818377	11818674
12	11819613	11820413
12	11821126	11822613
12	11824078	11835281
12	11835601	11839239
12	11839810	11840105
12	11840459	11841425
12	11841715	11842772
12	11843037	11846261
12	11848323	11861239
12	11876130	11877111
12	11877290	11880626
12	11880831	11897524
12	11909052	11914713
12	11922948	11923266
12	11923514	11926716
12	11928851	11931751
12	11933291	11950729
12	11952849	11954616
12	11957270	11963243
12	11963473	11964675
12	11973471	11973801
12	11974732	11975552
12	11983133	11983459
12	11990919	11991288
12	11991724	11994836
12	11995098	11996767
12	12000398	12000817
12	12001104	12001825
12	12002688	12004487
12	12004953	12005823
12	12007134	12007589
12	12008012	12008986
12	12009466	12009831
12	12018155	12019310
12	12019626	12020382
12	12021110	12022024
12	12022296	12023930
12	12024641	12025523
12	12027048	12027343
12	12027978	12028673
12	12032391	12033308
12	12035812	12036511
12	12037615	12038251
12	12040336	12040961
12	12043272	12044026
12	12045171	12045658
12	12046222	12047133
12	12047329	12048827
12	12049827	12050341
12	12052062	12052550
12	12053008	12054269
12	12056095	12057092
12	12057410	12058602
12	12058935	12059336
12	12060245	12060690
12	12061247	12061581
12	12067667	12068052
12	12068992	12069659
12	12069946	12070273
12	12071490	12072290
12	12092894	12100780
12	12104131	12106363
12	12106829	12107629
12	12111904	12121011
12	12121831	12122128
12	12124666	12124998
12	12125422	12125768
12	12125995	12132023
12	12134492	12143085
12	12145070	12155941
12	12156347	12156865
12	12157176	12157539
12	12157982	12164355
12	12165534	12166337
12	12171366	12188659
12	12212030	12222064
12	12234966	12236750
12	12237064	12238470
12	12245455	12245752
12	12246063	12257032
12	12284513	12287524
12	12287857	12294038
12	12294380	12294677
12	12331810	12334117
12	12334616	12345396
12	12345993	12347917
12	12363884	12366760
12	12367098	12376816
12	12386785	12387197
12	12387525	12388929
12	12397061	12397432
12	12397815	12398992
12	12405164	12405517
12	12407517	12408809
12	12409121	12413919
12	12417385	12417807
12	12418173	12425669
12	12453046	12453827
12	12453889	12454884
12	12474917	12481623
12	12482756	12527340
12	12528752	12534362
12	12534665	12543331
12	12544315	12552298
12	12589914	12590368
12	12591050	12593920
12	12593992	12595128
12	12595388	12615542
12	12616957	12617268
12	12618960	12619424
12	12622371	12623791
12	12624310	12624799
12	12625465	12646239
12	12646365	12660491
12	12660638	12669098
12	12669549	12676564
12	12676880	12679559
12	12682488	12683811
12	12684112	12685274
12	12685567	12686532
12	12704788	12721630
12	12722186	12722838
12	12723079	12725030
12	12732166	12741376
12	12743015	12750093
12	12750542	12752601
12	12752929	12753334
12	12763410	12763707
12	12770634	12770992
12	12777136	12778032
12	12778325	12778954
12	12791810	12792374
12	12793512	12794165
12	12794576	12795486
12	12795905	12796200
12	12802085	12805251
12	12805339	12806738
12	12807080	12808546
12	12808992	12831873
12	12840862	12844674
12	12882382	12882679
12	12883909	12886197
12	12886532	12889590
12	12930465	12931618
12	12932806	12935436
12	12978807	12979375
12	12980649	12984421
12	12984599	12986304
12	12987695	12993622
12	12993898	12995026
12	12995353	12995650
12	12995936	12999117
12	12999368	13004444
12	13004748	13014324
12	13014421	13015042
12	13015562	13015949
12	13017304	13018246
12	13020082	13020464
12	13030029	13030326
12	13031393	13031864
12	13032330	13033635
12	13034517	13041775
12	13042079	13043084
12	13043339	13046728
12	13061404	13067949
12	13068192	13069386
12	13069757	13077447
12	13077777	13087504
12	13087763	13088502
12	13088960	13089396
12	13120643	13121586
12	13129029	13129326
12	13129387	13130696
12	13130778	13138831
12	13142440	13142904
12	13143717	13146337
12	13146932	13150657
12	13151002	13151841
12	13164075	13164372
12	13165713	13166631
12	13167073	13167637
12	13168183	13169856
12	13170077	13170523
12	13171099	13171878
12	13194271	13195289
12	13195452	13196559
12	13197259	13197556
12	13198047	13198344
12	13215546	13215843
12	13215998	13216675
12	13217101	13217483
12	13217724	13228895
12	13229142	13229439
12	13229769	13231501
12	13240107	13240764
12	13241115	13242294
12	13244396	13244869
12	13245336	13248805
12	13249057	13249804
12	13250561	13251460
12	13251729	13253317
12	13254006	13259718
12	13259876	13260639
12	13262756	13263053
12	13276296	13277454
12	13278460	13278848
12	13279101	13287101
12	13288964	13289270
12	13289831	13290394
12	13290945	13291400
12	13292710	13293129
12	13308910	13309281
12	13310120	13311251
12	13311856	13314871
12	13315304	13316541
12	13316658	13317664
12	13318228	13318562
12	13319566	13328591
12	13330671	13331131
12	13337597	13338373
12	13338728	13339122
12	13339480	13340174
12	13340852	13341311
12	13343578	13343949
12	13359383	13361700
12	13361965	13362337
12	13362622	13367624
12	13368934	13370703
12	13413269	13413978
12	13416205	13416554
12	13417439	13418938
12	13419708	13427699
12	13428265	13428804
12	13456467	13466824
12	13515974	13519567
12	13519685	13520050
12	13529964	13530326
12	13530728	13532932
12	13533073	13537110
12	13551996	13552376
12	13553351	13553691
12	13555085	13556874
12	13580717	13581598
12	13588906	13590607
12	13590664	13598301
12	13620820	13621417
12	13632713	13636353
12	13636645	13648315
12	13648570	13649659
12	13649754	13650049
12	13706034	13706778
12	13707305	13711323
12	13712135	13720817
12	13721000	13724853
12	13725153	13725938
12	13726586	13726960
12	13731060	13731535
12	13732654	13733061
12	13789442	13789759
12	13790223	13801606
12	13801952	13806575
12	13806787	13808038
12	13833078	13833889
12	13833948	13835709
12	13835951	13836499
12	13837562	13841432
12	13841739	13843081
12	13843156	13843510
12	13843845	13844142
12	13892624	13892999
12	13899483	13900349
12	13903401	13903761
12	13998947	14001571
12	14001667	14001964
12	14038411	14042841
12	14043165	14044176
12	14074225	14074522
12	14074969	14075666
12	14075932	14078372
12	14078619	14084526
12	14084836	14086459
12	14133958	14135337
12	14135571	14136535
12	14151832	14152709
12	14188602	14192246
12	14192988	14195279
12	14196566	14209561
12	14211129	14211727
12	14212374	14214518
12	14243239	14243663
12	14243902	14245148
12	14245430	14253357
12	14254018	14257104
12	14257737	14258034
12	14264647	14265184
12	14265759	14266409
12	14271327	14271696
12	14273141	14276835
12	14277118	14282002
12	14286476	14287045
12	14300031	14303478
12	14303949	14305344
12	14305609	14305996
12	14306410	14321459
12	14323677	14333435
12	14333717	14335391
12	14336275	14336572
12	14339124	14339484
12	14339751	14346083
12	14346689	14347336
12	14353979	14356516
12	14356582	14357252
12	14358394	14359859
12	14360223	14361167
12	14361423	14362423
12	14362781	14363078
12	14370631	14371966
12	14372352	14373262
12	14373935	14374301
12	14374638	14377054
12	14377927	14378720
12	14427244	14427541
12	14440075	14440989
12	14441965	14442689
12	14442906	14443289
12	14443520	14445386
12	14472851	14473637
12	14473861	14474696
12	14475961	14476959
12	14504139	14516615
12	14518132	14527763
12	14527870	14529622
12	14529824	14530351
12	14530764	14531266
12	14555512	14556072
12	14557087	14559359
12	14560143	14562070
12	14562315	14562610
12	14563462	14563759
12	14580680	14590418
12	14591064	14592208
12	14592498	14596187
12	14610416	14610716
12	14610900	14611253
12	14615030	14616155
12	14616638	14618620
12	14619149	14619446
12	14622313	14623296
12	14623979	14624339
12	14624631	14624926
12	14637576	14638299
12	14639534	14647490
12	14648112	14648709
12	14648871	14649168
12	14649798	14651405
12	14727295	14728450
12	14731649	14731960
12	14732787	14733194
12	14739585	14739932
12	14758779	14766053
12	14780044	14783428
12	14783768	14784457
12	14785131	14790722
12	14791683	14792132
12	14795179	14805498
12	14805795	14806252
12	14807476	14813470
12	14814451	14820652
12	14821675	14821970
12	14847836	14848294
12	14872141	14872436
12	14872860	14873229
12	14883355	14886290
12	14921689	14922231
12	14922691	14923130
12	14923453	14924986
12	14925557	14927084
12	14927394	14927860
12	14968951	14970055
12	14970940	14971236
12	14978509	14979045
12	14979435	14979732
12	14980182	14992939
12	14993214	14993556
12	14994459	14998451
12	14998699	14999268
12	15000978	15001275
12	15020093	15020717
12	15023092	15023791
12	15025459	15027404
12	15027716	15028935
12	15029900	15030520
12	15030778	15031075
12	15034686	15035261
12	15056797	15057238
12	15058490	15059321
12	15059663	15059967
12	15060399	15061950
12	15062310	15062911
12	15063333	15064313
12	15064391	15064800
12	15065129	15074786
12	15075082	15076785
12	15077192	15078906
12	15079613	15081264
12	15081556	15085143
12	15086081	15088019
12	15088220	15103032
12	15105885	15106282
12	15106351	15108157
12	15108366	15111065
12	15111277	15118418
12	15143947	15144507
12	15144705	15146984
12	15148638	15151117
12	15191473	15191858
12	15192791	15194001
12	15194054	15195304
12	15195904	15196409
12	15197054	15197756
12	15199033	15199480
12	15227273	15227885
12	15228425	15228962
12	15229228	15229826
12	15230173	15230712
12	15232616	15233018
12	15234036	15234954
12	15266659	15267210
12	15267651	15269517
12	15270967	15276550
12	15276792	15281037
12	15288613	15288910
12	15289360	15290263
12	15290449	15291615
12	15291791	15304369
12	15304629	15305069
12	15305356	15305865
12	15348547	15348981
12	15349349	15353389
12	15353680	15367469
12	15367520	15368225
12	15383616	15386230
12	15386719	15395251
12	15395760	15396226
12	15443469	15444296
12	15445189	15449663
12	15450062	15450702
12	15450794	15451091
12	15451187	15452191
12	15452874	15453171
12	15479657	15480126
12	15481419	15482027
12	15482524	15483689
12	15483896	15484694
12	15484923	15485536
12	15500901	15501561
12	15501687	15503055
12	15503528	15504682
12	15505228	15505557
12	15509446	15509743
12	15511291	15513209
12	15527321	15527737
12	15529919	15530572
12	15545611	15552076
12	15552301	15552679
12	15552863	15554137
12	15554386	15555113
12	15581033	15581791
12	15582070	15582483
12	15582956	15583660
12	15584906	15585309
12	15586092	15586771
12	15587645	15587956
12	15588378	15590991
12	15591120	15592840
12	15593544	15596923
12	15597622	15598283
12	15605550	15606026
12	15606614	15607558
12	15608165	15608818
12	15609173	15611315
12	15612527	15613383
12	15613949	15614940
12	15615183	15615480
12	15628201	15628612
12	15629002	15629299
12	15649640	15650477
12	15650637	15651578
12	15652819	15653496
12	15653904	15656360
12	15657647	15658248
12	15659827	15660124
12	15662617	15663269
12	15671382	15676591
12	15677692	15679043
12	15679371	15679884
12	15679954	15681480
12	15681631	15682469
12	15683141	15683684
12	15688153	15688787
12	15691788	15692194
12	15692855	15693152
12	15694722	15703892
12	15704711	15705039
12	15706266	15707103
12	15709158	15710006
12	15710168	15716293
12	15717285	15719015
12	15719795	15722980
12	15723313	15723789
12	15723976	15724321
12	15724506	15726899
12	15727132	15727446
12	15733913	15734459
12	15734937	15750251
12	15750488	15750853
12	15762825	15769631
12	15769906	15773479
12	15795930	15797683
12	15797831	15798324
12	15799918	15800648
12	15801007	15801966
12	15802174	15802482
12	15802758	15803127
12	15810664	15812410
12	15813250	15813762
12	15814209	15815089
12	15815837	15816132
12	15878050	15878487
12	15879070	15879378
12	15880236	15881900
12	15882291	15883714
12	15886612	15887254
12	15887479	15887776
12	15922975	15923418
12	15924192	15925268
12	15926058	15926839
12	15927634	15929653
12	15930725	15931261
12	15932069	15932690
12	15933683	15937174
12	15937414	15938516
12	15938904	15939292
12	15940513	15940947
12	15941237	15941803
12	15942479	15943178
12	15946571	15947329
12	15948638	15949083
12	15951237	15951650
12	15980372	15980667
12	15980730	15981057
12	15981152	15981902
12	15982525	15985926
12	16007419	16009405
12	16009730	16010195
12	16010366	16010995
12	16012288	16015228
12	16015627	16016882
12	16020681	16021043
12	16021453	16021834
12	16045635	16047632
12	16108677	16109110
12	16111356	16111651
12	16112895	16113192
12	16156908	16157205
12	16180562	16180900
12	16181262	16183085
12	16186589	16188264
12	16214131	16214796
12	16215092	16220305
12	16220588	16220933
12	16221290	16223209
12	16225011	16229079
12	16229447	16229744
12	16230176	16233434
12	16235709	16245571
12	16245864	16246676
12	16248301	16248684
12	16249042	16250306
12	16251232	16251569
12	16263649	16265260
12	16265531	16266242
12	16266390	16267361
12	16268413	16268824
12	16269305	16270052
12	16270144	16270633
12	16270926	16272248
12	16328183	16328619
12	16332560	16333239
12	16340834	16341344
12	16352102	16352702
12	16353322	16353719
12	16354009	16355325
12	16423746	16424907
12	16425385	16428158
12	16428348	16429473
12	16429933	16434161
12	16437675	16437972
12	16447105	16447402
12	16449186	16450623
12	16510942	16512345
12	16512580	16514872
12	16526707	16529958
12	16530219	16530893
12	16602368	16602668
12	16609015	16612227
12	16619115	16623441
12	16626430	16626725
12	16632787	16635948
12	16642160	16642698
12	16643165	16652436
12	16659080	16660504
12	16660985	16665215
12	16665504	16667142
12	16667817	16670163
12	16671028	16671939
12	16672045	16682585
12	16693800	16694502
12	16695371	16695668
12	16720207	16726785
12	16727774	16733522
12	16742434	16742731
12	16743868	16746595
12	16746660	16753182
12	16754256	16762974
12	16763349	16763679
12	16763905	16765020
12	16765816	16766939
12	16767409	16769422
12	16769902	16778953
12	16779296	16781946
12	16782151	16785601
12	16787469	16798934
12	16799493	16804168
12	16804315	16808555
12	16810038	16812835
12	16817283	16817938
12	16818720	16819071
12	16820954	16821365
12	16821860	16822470
12	16823785	16824333
12	16824609	16826788
12	16827041	16830438
12	16830697	16832070
12	16832478	16835433
12	16835825	16837515
12	16837881	16838886
12	16839171	16839600
12	16840073	16840563
12	16840839	16841254
12	16841603	16842043
12	16842346	16844146
12	16846770	16847268
12	16847694	16847991
12	16848287	16851447
12	16875278	16875591
12	16876549	16877237
12	16877483	16878528
12	16878692	16879986
12	16881038	16883955
12	16920806	16931974
12	16933561	16934066
12	16934617	16941699
12	16942031	16947590
12	16948621	16953071
12	16953364	16954314
12	16955143	16958472
12	16974683	16978683
12	16980021	16984014
12	17025135	17025650
12	17026492	17026832
12	17030324	17032270
12	17032928	17033477
12	17043820	17045621
12	17045839	17056464
12	17056747	17057374
12	17058164	17058733
12	17061398	17061745
12	17062198	17062652
12	17063044	17063430
12	17075565	17075862
12	17079799	17080590
12	17081044	17087651
12	17087854	17089590
12	17090034	17090377
12	17091316	17093396
12	17093529	17096967
12	17097092	17100073
12	17100326	17102060
12	17102924	17107883
12	17108122	17109853
12	17110615	17117179
12	17117348	17117860
12	17118208	17126587
12	17127598	17131397
12	17132350	17133793
12	17134047	17142085
12	17143761	17144327
12	17145437	17150671
12	17150875	17151221
12	17151764	17152275
12	17152614	17153149
12	17155571	17160859
12	17161088	17162131
12	17163310	17163962
12	17165851	17166163
12	17167692	17179196
12	17179871	17180298
12	17180657	17181025
12	17181442	17182352
12	17182436	17185927
12	17186426	17192911
12	17193436	17194767
12	17199898	17200498
12	17200940	17203686
12	17203992	17209593
12	17209689	17222502
12	17223619	17224352
12	17225011	17227737
12	17227916	17231141
12	17231699	17232933
12	17233452	17240855
12	17241049	17243326
12	17243580	17243896
12	17244575	17250422
12	17250678	17251466
12	17253123	17255557
12	17256232	17260375
12	17260528	17261200
12	17261604	17263171
12	17285269	17285674
12	17285954	17293884
12	17313650	17317239
12	17317607	17318405
12	17319987	17320282
12	17321021	17322289
12	17369656	17370058
12	17370528	17376798
12	17377057	17379664
12	17379963	17381297
12	17429118	17429838
12	17430082	17430972
12	17431541	17432747
12	17433145	17434517
12	17434938	17435235
12	17435914	17436758
12	17439520	17439833
12	17444999	17445344
12	17445807	17446174
12	17448762	17452169
12	17452439	17460344
12	17461288	17461644
12	17472972	17473430
12	17505505	17505825
12	17506252	17507171
12	17584206	17589051
12	17589280	17594655
12	17594861	17595497
12	17672960	17673519
12	17673886	17674247
12	17674802	17675245
12	17675855	17676682
12	17676906	17677771
12	17678217	17678589
12	17717550	17718199
12	17718897	17720619
12	17801136	17801431
12	17801634	17801942
12	17802179	17802476
12	17802661	17804364
12	17804759	17805128
12	17806326	17806621
12	17806763	17807114
12	17807925	17808855
12	17849603	17853354
12	17853446	17858624
12	17858794	17863048
12	17873164	17876815
12	17877338	17882955
12	17883060	17885846
12	17886054	17890406
12	17890812	17891107
12	17892016	17892616
12	17893598	17894057
12	17933764	17934371
12	17970374	17971810
12	17972259	17972685
12	17972740	17973037
12	17990030	17990327
12	17993071	17993698
12	17994223	18001199
12	18027682	18033907
12	18035056	18036232
12	18036419	18036714
12	18125571	18125866
12	18126168	18130555
12	18131720	18132759
12	18134024	18134586
12	18135082	18135438
12	18135581	18137248
12	18138182	18139599
12	18140552	18143233
12	18144591	18148426
12	18148656	18149817
12	18151111	18151524
12	18152091	18155535
12	18155620	18156352
12	18156933	18166599
12	18166932	18167227
12	18167444	18168356
12	18185309	18186368
12	18186851	18189293
12	18189693	18190307
12	18198105	18200185
12	18214660	18215862
12	18216269	18232925
12	18233153	18234227
12	18234646	18234941
12	18235396	18237137
12	18237727	18238342
12	18238626	18238942
12	18239632	18249177
12	18249355	18250529
12	18250913	18251391
12	18251703	18253314
12	18253708	18254479
12	18256527	18257230
12	18257330	18257978
12	18258029	18259039
12	18259410	18260231
12	18364056	18366441
12	18377325	18377921
12	18377972	18379111
12	18398869	18399180
12	18399992	18401262
12	18401612	18402114
12	18403397	18405571
12	18405819	18406365
12	18406561	18407859
12	18414975	18415730
12	18416036	18417498
12	18417769	18419020
12	18419079	18420493
12	18420945	18421293
12	18421624	18422966
12	18423920	18424721
12	18424977	18425369
12	18426000	18429557
12	18430131	18434465
12	18435598	18435925
12	18436855	18437240
12	18437724	18438805
12	18439187	18440364
12	18450029	18450326
12	18476049	18479062
12	18480731	18482663
12	18482790	18483087
12	18534990	18536875
12	18537952	18538727
12	18539347	18542432
12	18542495	18543301
12	18543426	18545490
12	18545706	18546706
12	18548663	18549519
12	18550335	18554844
12	18555200	18556195
12	18557100	18557736
12	18558198	18562432
12	18606791	18607389
12	18632170	18633049
12	18633308	18635917
12	18637040	18637668
12	18637906	18639218
12	18640103	18641267
12	18656355	18656884
12	18671305	18671678
12	18672080	18673693
12	18673910	18674739
12	18676004	18676785
12	18677487	18680262
12	18680901	18681310
12	18682450	18682811
12	18683680	18683977
12	18747158	18748507
12	18748755	18749541
12	18751640	18753606
12	18754392	18755731
12	18769816	18770926
12	18771196	18773040
12	18773589	18774603
12	18775624	18776756
12	18779287	18780038
12	18808231	18809672
12	18810796	18813927
12	18814069	18820764
12	18821118	18822333
12	18822995	18823703
12	18824202	18824497
12	18824698	18825267
12	18826044	18826424
12	18832189	18833677
12	18833876	18843387
12	18843592	18843990
12	18883334	18888326
12	18888718	18889553
12	18889986	18890341
12	18900382	18903142
12	18923836	18924131
12	18990646	18990974
12	18991249	18991807
12	18992061	18992747
12	18996234	18996537
12	18996965	18997374
12	18997792	19001162
12	19001339	19001923
12	19002297	19004905
12	19005604	19006089
12	19006458	19006948
12	19007591	19008632
12	19009085	19009631
12	19011057	19011678
12	19011861	19015528
12	19016866	19019957
12	19062804	19065334
12	19065424	19066523
12	19081823	19082267
12	19082711	19085285
12	19097844	19098230
12	19099091	19099630
12	19144673	19145882
12	19195548	19196589
12	19196824	19197842
12	19274282	19275351
12	19275608	19276667
12	19276872	19278127
12	19279019	19280112
12	19282259	19283312
12	19284313	19285701
12	19363848	19364147
12	19445376	19445810
12	19446140	19447080
12	19459071	19459441
12	19508154	19508449
12	19509830	19510476
12	19551354	19557874
12	19558664	19559012
12	19559381	19560189
12	19568446	19569763
12	19653483	19654642
12	19691194	19692611
12	19765280	19765595
12	19765905	19766331
12	19766499	19767493
12	19769726	19770832
12	19771365	19771702
12	19774367	19777209
12	19813920	19814221
12	19816994	19817834
12	19818119	19822095
12	19822201	19823824
12	19824410	19824797
12	19936479	19947375
12	19955830	19957669
12	19972472	19974574
12	19974762	19975136
12	19975897	19976730
12	19976943	19980536
12	20040057	20040626
12	20070588	20071328
12	20071727	20074297
12	20074452	20075779
12	20116699	20116994
12	20117855	20118194
12	20119102	20123590
12	20129876	20130861
12	20131062	20131357
12	20157672	20157969
12	20158390	20158715
12	20158818	20178188
12	20178471	20180995
12	20181524	20187597
12	20202136	20208064
12	20210952	20221669
12	20222144	20223612
12	20226802	20227294
12	20227515	20241960
12	20242923	20243354
12	20243720	20244138
12	20244655	20247509
12	20247755	20254378
12	20254604	20257020
12	20257314	20257747
12	20257989	20267586
12	20268955	20272972
12	20281241	20281748
12	20281849	20284091
12	20284302	20287731
12	20287786	20289671
12	20290244	20290603
12	20298119	20301100
12	20302869	20303170
12	20305492	20305789
12	20308889	20309997
12	20310358	20313310
12	20313529	20316638
12	20316893	20317321
12	20317630	20327873
12	20328749	20332768
12	20334197	20362778
12	20364429	20365515
12	20373798	20374095
12	20384142	20384460
12	20384977	20385583
12	20385974	20387360
12	20388102	20388817
12	20389154	20389764
12	20392435	20392730
12	20392935	20393938
12	20394567	20394871
12	20405715	20406570
12	20406628	20411583
12	20413147	20413840
12	20413920	20420861
12	20421853	20424390
12	20425489	20426282
12	20427874	20438638
12	20438916	20440515
12	20440640	20448660
12	20475875	20476170
12	20478602	20479781
12	20480155	20480450
12	20485680	20486200
12	20487117	20489075
12	20490875	20495900
12	20511007	20511556
12	20542196	20542528
12	20558849	20559144
12	20561397	20563830
12	20564227	20564539
12	20564607	20570275
12	20570348	20571019
12	20571220	20571604
12	20572633	20577411
12	20587556	20587939
12	20589347	20590638
12	20591825	20592551
12	20594175	20598124
12	20598515	20599451
12	20599899	20601281
12	20602633	20603005
12	20603789	20604836
12	20670687	20671009
12	20674430	20674945
12	20681394	20682812
12	20683845	20689894
12	20691278	20691573
12	20706973	20707727
12	20708178	20710046
12	20711653	20715361
12	20715492	20716971
12	20717316	20717814
12	20718632	20719050
12	20719669	20723333
12	20723614	20724415
12	20725453	20726055
12	20726322	20726812
12	20727377	20727706
12	20730157	20730454
12	20734229	20734524
12	20734808	20735297
12	20735799	20737457
12	20738593	20739248
12	20764018	20764421
12	20764994	20766377
12	20766543	20767272
12	20769607	20770194
12	20770370	20771051
12	20771113	20773224
12	20778317	20778828
12	20852986	20856492
12	20876492	20877329
12	20877482	20884219
12	20961050	20962001
12	20962703	20963272
12	20963622	20964108
12	20965682	20968330
12	20969157	20969681
12	20970578	20972600
12	20973155	20973962
12	20986586	20986881
12	20988614	20988909
12	20989141	20989759
12	21029817	21030348
12	21030427	21031035
12	21031287	21031959
12	21032579	21032879
12	21034784	21035098
12	21064589	21064884
12	21066244	21066845
12	21067155	21067665
12	21068509	21069368
12	21085094	21085626
12	21087201	21088209
12	21088539	21093329
12	21093582	21097805
12	21098510	21099371
12	21148491	21148788
12	21304228	21305493
12	21345355	21345675
12	21346622	21348458
12	21348870	21349392
12	21350632	21351116
12	21351518	21354079
12	21354868	21357101
12	21357426	21361093
12	21361448	21364512
12	21364747	21365138
12	21366197	21368621
12	21368969	21369472
12	21371454	21372230
12	21373269	21374140
12	21374792	21379238
12	21379483	21382407
12	21382679	21383405
12	21383872	21389956
12	21390940	21391483
12	21391699	21392464
12	21392859	21393419
12	21394153	21394468
12	21400893	21404181
12	21411943	21412319
12	21422620	21423079
12	21432482	21432859
12	21432914	21438667
12	21439004	21439995
12	21440254	21440551
12	21454174	21454855
12	21507106	21507877
12	21508727	21509358
12	21511103	21511738
12	21513206	21513975
12	21529084	21529579
12	21532394	21532835
12	21533846	21534950
12	21535046	21535403
12	21535853	21536964
12	21537035	21540420
12	21555548	21559277
12	21587353	21588087
12	21588941	21593399
12	21598401	21600038
12	21601009	21607575
12	21608395	21608692
12	21633294	21633591
12	21634436	21634731
12	21674372	21677984
12	21679224	21682523
12	21704567	21705110
12	21742445	21742742
12	21743831	21744330
12	21745034	21745897
12	21812006	21812325
12	21812685	21814427
12	21814805	21815248
12	21933162	21933706
12	21934021	21934817
12	21936040	21936451
12	21949679	21957080
12	21976916	21977379
12	21985422	21985999
12	22144014	22144435
12	22145035	22146178
12	22146610	22149064
12	22151147	22155014
12	22155863	22156478
12	22156968	22157433
12	22207138	22207556
12	22207713	22208150
12	22208235	22208882
12	22209346	22211106
12	22259279	22260064
12	22262840	22263205
12	22264456	22268321
12	22275150	22275880
12	22276184	22276584
12	22317234	22319222
12	22321135	22321587
12	22322800	22323208
12	22379752	22380818
12	22380898	22387122
12	22387337	22389552
12	22548345	22556868
12	22557200	22561633
12	22676120	22677081
12	22677286	22693541
12	22694533	22698331
12	22800469	22804461
12	22805284	22805613
12	22807105	22807590
12	22835692	22836251
12	22837083	22838903
12	22839014	22839912
12	22841558	22843450
12	22843734	22844505
12	22868775	22869649
12	22869904	22874911
12	22875333	22876062
12	22889706	22890467
12	22890801	22892076
12	22892330	22897868
12	22898262	22899386
12	22900079	22902482
12	22906663	22907083
12	22907450	22910365
12	22913370	22913810
12	22914093	22914922
12	22915537	22916125
12	22916327	22916691
12	22925968	22926348
12	22927819	22929416
12	22929900	22932148
12	22932289	22932786
12	22979048	22997011
12	22997251	22998238
12	23022152	23024701
12	23026523	23027908
12	23150298	23153199
12	23179325	23179654
12	23213109	23213439
12	23214743	23224088
12	23224745	23227087
12	23359980	23360838
12	23362327	23363962
12	23365056	23365446
12	23366645	23367967
12	23368286	23369973
12	23370271	23370739
12	23371231	23371934
12	23372244	23373145
12	23387156	23387600
12	23450112	23450407
12	23450855	23451794
12	23452201	23453215
12	23453500	23455108
12	23506868	23510218
12	23643801	23644315
12	23644566	23649054
12	23649216	23651608
12	23652462	23655034
12	23655394	23658182
12	23679275	23680283
12	23680969	23681419
12	23744762	23746397
12	23746792	23749067
12	23755374	23759107
12	23759495	23760632
12	23760847	23763145
12	23764547	23772237
12	23774122	23776953
12	23777246	23782689
12	23817560	23817857
12	23865246	23865633
12	23958741	23959046
12	23977019	23979079
12	24029666	24030058
12	24075055	24082457
12	24131250	24135760
12	24161817	24162326
12	24163676	24172373
12	24365485	24366189
12	24366537	24367096
12	24368156	24368582
12	24368840	24369373
12	24403384	24403936
12	24404930	24406077
12	24407440	24407742
12	24419079	24419503
12	24419960	24421727
12	24421957	24431685
12	24431906	24432452
12	24439346	24449971
12	24546697	24547266
12	24548370	24548795
12	24548989	24550123
12	24550987	24551282
12	24578891	24581365
12	24581715	24582105
12	24582434	24582749
12	24583089	24583477
12	24605167	24606544
12	24606849	24608900
12	24750663	24751549
12	24751761	24758952
12	24759378	24760432
12	24761588	24761974
12	24762320	24762774
12	24768845	24769288
12	24903495	24906174
12	24906385	24907041
12	24907503	24911668
12	24989225	24989727
12	24990273	24991123
12	25128525	25128884
12	25130692	25131156
12	25131548	25132416
12	25136533	25136888
12	25152776	25153073
12	25162252	25163206
12	25176445	25177781
12	25178354	25183179
12	25184226	25193820
12	25195529	25195958
12	25257699	25271236
12	25368838	25369588
12	25369845	25370732
12	25371185	25373005
12	25373079	25381325
12	25394377	25395271
12	25395333	25397989
12	25398427	25398810
12	25399095	25400753
12	25401087	25401396
12	25401784	25402769
12	25435113	25435408
12	25435775	25438790
12	25551657	25551954
12	25570576	25571113
12	25571490	25572397
12	25572613	25573072
12	25599124	25599981
12	25600206	25603583
12	25619149	25620844
12	25750613	25751030
12	25845734	25847639
12	25848065	25849091
12	25849401	25849719
12	25850122	25851768
12	25851961	25852361
12	25858907	25859717
12	25860328	25860794
12	25875048	25875796
12	25875924	25877397
12	25877661	25878156
12	25943947	25950475
12	26143975	26144614
12	26145448	26145874
12	26222377	26222672
12	26223967	26228411
12	26382483	26396366
12	26405061	26405931
12	26406411	26407269
12	26407350	26409767
12	26410004	26410299
12	26410831	26412472
12	26450611	26450959
12	26451156	26453919
12	26516948	26517245
12	26517581	26529800
12	26541824	26542214
12	26543363	26545549
12	26562578	26562875
12	26563473	26563812
12	26572172	26572735
12	26573005	26576630
12	26576711	26577179
12	26591309	26591758
12	26591878	26593979
12	26594533	26595702
12	26596005	26596428
12	26682218	26683563
12	26709899	26710196
12	26710919	26711290
12	26721536	26729829
12	26730026	26730373
12	26730732	26731027
12	26733373	26742392
12	26742467	26748518
12	26798680	26804687
12	26805158	26805766
12	26808007	26808818
12	26809155	26810597
12	26811079	26812064
12	26812290	26820476
12	26821076	26821786
12	26823257	26825122
12	26825378	26825848
12	26826447	26827091
12	26827398	26828283
12	26828481	26830520
12	26830848	26831902
12	26832122	26833546
12	26833766	26834279
12	26834400	26839473
12	26839605	26844989
12	26845200	26848308
12	26848537	26849190
12	26850834	26855643
12	26856097	26870361
12	26870729	26871404
12	26942138	26942623
12	26964877	26965357
12	26968463	26969053
12	26969806	26972804
12	26973599	26978186
12	27139598	27143650
12	27143938	27144355
12	27175222	27175670
12	27176198	27184761
12	27226501	27227793
12	27228006	27229851
12	27231768	27232081
12	27232884	27233940
12	27234742	27235224
12	27235744	27236946
12	27251324	27252771
12	27253003	27258441
12	27368767	27369580
12	27370128	27371936
12	27456975	27457652
2	990	1406
2	23064	29314
2	29779	30318
2	130523	132244
2	139256	143577
2	143729	144026
2	144397	144720
2	229063	243141
2	249940	250558
2	251000	251576
2	251795	252463
2	252719	253727
2	255074	259349
2	272184	272481
2	320906	331769
2	355351	361045
2	361410	370598
2	370952	378891
2	379158	384231
2	519348	519643
2	521029	522984
2	523550	523889
2	525900	526772
2	528323	530709
2	530973	532367
2	598105	598799
2	599757	601311
2	601409	606486
2	609047	609436
2	659743	660040
2	660697	661207
2	661418	661727
2	661789	662257
2	663028	663664
2	675311	675615
2	689325	689849
2	690953	691435
2	739152	739816
2	740316	740613
2	808207	808570
2	808984	809410
2	809759	810389
2	810672	811841
2	811992	812317
2	814072	814564
2	843668	850692
2	852270	852851
2	956325	961120
2	1252640	1257493
2	1268004	1268426
2	1296308	1297228
2	1297470	1298200
2	1298550	1299449
2	1353034	1357685
2	1802894	1812158
2	1812423	1814711
2	1815131	1815431
2	1840499	1840944
2	1841467	1845869
2	1846148	1847245
2	1889173	1901696
2	1901904	1902578
2	1917361	1918653
2	1919046	1923634
2	1923793	1924375
2	1924621	1924916
2	1925348	1926479
2	2167591	2173841
2	2265450	2266132
2	2266415	2273678
2	2290760	2291350
2	2292389	2293560
2	2293811	2294263
2	2296006	2303193
2	2303886	2304599
2	2304850	2305241
2	2351673	2351970
2	2352414	2352895
2	2353759	2356013
2	2356749	2357370
2	2365574	2365986
2	2382049	2382393
2	2383434	2383987
2	2384323	2384998
2	2434095	2434690
2	2435265	2437072
2	2437325	2437623
2	2438413	2438716
2	2440734	2442049
2	2455040	2455408
2	2456961	2457298
2	2461316	2483303
2	2490669	2492855
2	2495611	2509603
2	2526190	2533594
2	2533818	2534951
2	2535982	2536603
2	2578898	2579195
2	2580460	2581454
2	2586041	2586355
2	2586822	2592311
2	2681762	2682445
2	2690640	2692532
2	2704055	2707167
2	2707692	2711371
2	2711563	2712056
2	2886432	2896748
2	2896874	2897862
2	2987805	2995265
2	3009501	3009988
2	3010219	3011017
2	3011170	3022120
2	3022838	3023135
2	3025965	3027988
2	3043439	3044183
2	3044443	3047951
2	3049073	3049511
2	3069318	3069754
2	3394212	3403085
2	3403319	3403922
2	3425446	3425784
2	3434565	3439593
2	3640514	3640811
2	3641411	3643946
2	3644196	3645271
2	3646433	3648763
2	3648880	3650033
2	3725196	3725694
2	3734260	3734799
2	3735015	3736809
2	3737102	3737819
2	3766051	3766348
2	3767269	3767566
2	3786834	3787131
2	3802056	3807914
2	3808275	3810138
2	3810213	3820039
2	3820557	3825727
2	3826186	3826852
2	3880400	3881616
2	3881882	3884319
2	3884602	3894791
2	3894975	3907723
2	3908068	3908529
2	3909971	3910434
2	3911065	3924150
2	3935906	3936899
2	3937195	3938036
2	3938342	3939876
2	3940516	3942686
2	3942995	3944267
2	4155598	4156140
2	4156342	4160693
2	4230055	4230438
2	4255983	4256719
2	4257273	4257813
2	4376157	4376802
2	4396893	4407495
2	4427047	4427575
2	4428166	4428645
2	4429325	4429853
2	4430297	4430752
2	4466527	4466822
2	4670660	4676015
2	4778024	4778377
2	4779205	4781306
2	4781585	4782008
2	4810033	4810581
2	4810879	4815124
2	4913788	4914241
2	4914527	4929253
2	5090122	5090486
2	5090859	5091173
2	5093885	5100023
2	5135679	5136382
2	5169492	5175744
2	5382772	5396170
2	5426817	5439957
2	5646851	5647215
2	5647644	5647939
2	5790949	5794552
2	5795779	5796074
2	5970617	5971300
2	5981752	5982285
2	5982526	5996287
2	6041313	6046919
2	6047084	6048641
2	6098336	6099256
2	6099741	6108346
2	6167194	6167491
2	6282797	6284644
2	6284770	6310682
2	6334289	6335786
2	6335932	6341547
2	6348293	6348590
2	6349212	6351365
2	6352222	6361495
2	6361594	6370889
2	6408193	6414035
2	6416564	6416861
2	6417143	6417510
2	6455531	6460081
2	6460326	6460661
2	6526585	6527845
2	6592915	6594404
2	6594570	6595988
2	6596165	6596460
2	6842753	6843121
2	6861186	6861483
2	6861805	6866455
2	6866783	6868536
2	6876365	6889672
2	6889848	6890498
2	6890645	6898130
2	6898346	6899882
2	6905647	6909057
2	6909221	6909579
2	6926097	6926542
2	6927431	6928234
2	6929015	6929644
2	6975157	6975980
2	7049873	7050526
2	7050702	7055889
2	7056251	7060088
2	7142521	7143024
2	7189968	7190590
2	7191201	7191514
2	7191941	7195602
2	7195760	7198539
2	7198889	7199742
2	7200108	7200413
2	7204953	7205250
2	7205974	7206597
2	7207771	7208610
2	7215744	7216257
2	7315170	7315637
2	7388341	7388638
2	7401868	7411292
2	7411669	7412329
2	7557895	7564706
2	7575016	7576271
2	7576476	7577296
2	7577665	7578284
2	7606803	7607303
2	7638841	7640257
2	7641883	7642181
2	7656808	7660097
2	7668144	7668443
2	7669514	7670794
2	7671669	7673916
2	7678387	7685659
2	7692855	7701248
2	7737787	7738853
2	7739827	7740164
2	7740711	7741206
2	7783803	7784302
2	7784836	7785670
2	7785924	7794800
2	7794938	7795233
2	7806089	7806384
2	7806473	7807615
2	7807825	7812838
2	7823243	7823635
2	7824042	7825250
2	7825402	7825697
2	7825948	7826427
2	7832538	7833371
2	7833801	7834378
2	7839966	7841656
2	7841726	7843547
2	7843815	7844527
2	7857916	7862174
2	7862509	7863920
2	7864197	7864511
2	7864633	7867546
2	7868627	7875380
2	7876222	7881169
2	7881287	7882499
2	7885296	7885620
2	7886788	7887126
2	7887533	7888067
2	7888255	7888563
2	7889457	7889754
2	7900396	7901316
2	7901561	7908692
2	7908959	7919953
2	7920317	7921901
2	7963705	7965381
2	8022180	8026833
2	8027238	8027966
2	8028552	8030917
2	8040331	8041137
2	8041352	8042304
2	8042518	8045831
2	8046338	8046635
2	8060679	8061132
2	8061844	8062270
2	8062644	8070208
2	8078748	8081796
2	8100922	8101559
2	8102324	8102622
2	8152257	8153367
2	8193880	8194374
2	8194919	8195250
2	8261003	8261890
2	8329062	8340844
2	8343870	8347676
2	8349202	8349710
2	8391473	8391849
2	8392495	8392792
2	8459016	8459606
2	8459686	8460027
2	8460668	8461603
2	8461896	8464559
2	8464710	8465070
2	8465405	8467699
2	8467916	8472692
2	8473495	8473939
2	8508764	8509061
2	8509957	8511305
2	8511810	8513149
2	8514954	8515323
2	8565930	8566234
2	8566317	8567334
2	8567557	8568778
2	8569303	8570402
2	8571114	8575083
2	8602238	8609691
2	8625402	8628429
2	8630630	8634021
2	8634259	8635034
2	8637228	8637610
2	8640425	8640972
2	8664814	8665185
2	8665517	8665891
2	8666099	8668874
2	8669627	8673101
2	8673471	8673958
2	8687302	8687931
2	8735220	8739217
2	8787441	8787831
2	8788163	8790009
2	8790210	8790598
2	8791774	8792365
2	8792567	8792918
2	9008856	9009539
2	9035654	9036215
2	9075588	9075962
2	9076826	9079285
2	9079700	9081396
2	9090939	9092248
2	9092436	9095789
2	9096119	9096706
2	9097138	9097471
2	9098100	9098734
2	9126435	9128046
2	9128379	9129589
2	9130429	9130726
2	9147150	9147613
2	9147877	9149751
2	9150000	9150943
2	9151371	9152149
2	9164263	9164560
2	9170858	9171451
2	9172083	9175148
2	9175545	9176296
2	9179937	9180460
2	9182843	9183140
2	9184004	9184657
2	9184878	9186983
2	9187300	9190786
2	9192427	9197715
2	9198429	9201093
2	9201524	9202657
2	9203055	9205022
2	9205219	9209652
2	9209841	9211375
2	9212321	9212684
2	9213708	9214259
2	9214654	9216101
2	9217622	9218002
2	9274208	9274505
2	9278457	9278884
2	9279409	9280178
2	9281463	9282009
2	9291669	9292067
2	9293585	9293955
2	9294223	9297302
2	9297800	9299550
2	9299729	9302699
2	9303012	9313895
2	9315159	9328067
2	9328272	9334482
2	9334628	9335696
2	9340799	9345175
2	9345375	9355846
2	9356043	9359821
2	9360068	9360961
2	9362444	9367907
2	9368094	9368722
2	9369008	9374579
2	9375892	9376622
2	9378793	9379163
2	9379367	9379902
2	9380087	9381970
2	9382393	9384775
2	9395024	9396582
2	9397002	9398705
2	9398961	9399502
2	9400888	9401581
2	9401824	9403803
2	9404131	9406358
2	9419742	9428783
2	9429010	9429729
2	9475017	9479873
2	9480140	9484989
2	9604900	9606969
2	9645709	9646549
2	9662891	9671982
2	9672042	9676981
2	9680080	9680801
2	9680890	9688679
2	9688861	9689156
2	9689604	9696643
2	9696942	9703140
2	9720856	9721206
2	9721600	9722006
2	9723010	9723755
2	9743572	9745659
2	9745873	9746502
2	9747017	9747312
2	9790276	9790717
2	9790911	9794498
2	9795829	9797138
2	9797245	9799655
2	9799935	9800241
2	9801894	9802191
2	9803157	9803454
2	9804007	9804807
2	9805151	9805448
2	9805807	9812047
2	9812734	9818284
2	9818894	9822692
2	9844293	9845592
2	9871147	9871544
2	9872038	9874940
2	10020463	10020760
2	10021854	10031760
2	10033512	10034626
2	10035150	10042056
2	10043092	10043389
2	10068802	10071710
2	10100138	10100433
2	10100752	10102341
2	10102491	10104406
2	10104928	10106488
2	10107432	10114360
2	10114532	10114829
2	10165626	10168001
2	10168089	10168927
2	10169211	10179358
2	10242564	10243708
2	10243919	10246398
2	10247411	10249908
2	10290462	10291028
2	10291547	10309052
2	10309234	10310067
2	10407417	10408071
2	10408358	10409751
2	10409852	10410894
2	10411496	10411943
2	10412138	10413027
2	10413385	10413752
2	10413968	10414265
2	10433893	10435782
2	10453383	10453680
2	10454257	10454741
2	10455117	10455773
2	10458364	10458779
2	10465683	10466986
2	10467375	10468030
2	10468265	10468633
2	10469393	10472862
2	10472986	10473722
2	10474858	10475302
2	10477957	10478254
2	10478752	10482442
2	10484910	10485778
2	10487240	10487537
2	10497917	10498940
2	10499822	10500253
2	10527842	10528325
2	10570317	10579200
2	10581023	10581474
2	10581955	10584808
2	10585326	10590956
2	10593131	10606234
2	10606318	10609798
2	10621954	10622251
2	10622970	10627053
2	10656993	10663746
2	10664029	10664418
2	10664900	10665200
2	10681265	10684439
2	10684617	10687740
2	10705779	10707844
2	10708060	10713649
2	10729686	10735849
2	10784382	10785705
2	10785932	10786248
2	10794105	10794730
2	10795700	10796622
2	10826997	10836437
2	10837214	10847666
2	10987613	10988313
2	10988713	10989584
2	11026964	11037966
2	11038335	11038883
2	11039434	11040158
2	11083968	11084609
2	11084951	11085478
2	11090406	11091458
2	11113146	11113443
2	11134809	11144940
2	11145165	11145617
2	11145844	11147944
2	11227872	11229539
2	11229688	11230031
2	11250388	11251387
2	11251717	11259202
2	11277408	11290905
2	11291440	11291873
2	11304660	11304957
2	11307763	11308308
2	11308816	11309113
2	11309635	11309939
2	11310067	11310781
2	11311172	11311964
2	11325494	11332127
2	11332660	11332955
2	11333156	11334719
2	11432735	11433142
2	11433235	11433637
2	11433832	11439454
2	11439942	11450130
2	11450626	11461471
2	11462035	11462493
2	11545577	11545976
2	11610855	11611393
2	11611959	11615002
2	11615291	11621891
2	11622302	11623199
2	11623762	11624780
2	11625465	11627232
2	11627472	11629700
2	11630447	11630778
2	11632253	11632817
2	11717914	11719800
2	11720153	11720690
2	11720868	11727632
2	11780639	11781190
2	11781935	11782385
2	11782799	11785167
2	11785286	11787157
2	11788117	11788902
2	11789215	11790080
2	11790441	11791373
2	11791589	11795544
2	11801525	11802195
2	11802982	11805523
2	11816590	11816956
2	11817369	11820542
2	11820598	11821546
2	11822993	11828491
2	11829632	11830929
2	11831208	11832947
2	11833277	11843963
2	11844596	11845469
2	11845549	11846245
2	11851892	11852602
2	11852903	11854176
2	11854570	11855618
2	11856302	11857363
2	11857760	11858556
2	11887027	11888127
2	11888853	11889889
2	11897272	11901648
2	11902228	11903118
2	11906980	11911893
2	11913844	11919224
2	11921124	11932015
2	11958911	11959866
2	11986470	11988734
2	11988960	11994601
2	11994872	11995890
2	11996817	11997114
2	12035593	12036848
2	12037055	12049492
2	12067113	12067647
2	12067770	12068205
2	12068565	12081119
2	12081446	12081741
2	12159608	12160141
2	12168091	12168526
2	12168731	12183003
2	12184069	12184366
2	12212392	12213361
2	12255859	12256373
2	12277870	12278167
2	12278804	12279857
2	12280102	12283562
2	12284200	12285680
2	12285810	12286529
2	12286590	12287189
2	12288676	12289093
2	12309681	12310040
2	12310654	12311260
2	12312289	12313321
2	12313513	12314104
2	12314581	12314920
2	12315149	12315446
2	12315754	12317471
2	12318414	12318875
2	12351074	12352025
2	12352862	12353589
2	12354216	12354916
2	12355688	12359780
2	12360102	12360397
2	12424086	12424589
2	12424714	12425692
2	12479900	12488896
2	12489865	12490185
2	12537381	12542031
2	12543693	12556112
2	12556182	12556696
2	12559430	12562738
2	12562999	12565004
2	12565163	12565571
2	12671616	12672740
2	12673251	12674384
2	12705878	12706175
2	12706857	12707570
2	12708208	12708760
2	12782608	12782905
2	12793228	12793932
2	12794771	12795655
2	12795856	12805079
2	12805950	12806422
2	12820055	12820774
2	12821123	12828100
2	12828769	12837796
2	12838289	12839337
2	12839555	12841111
2	12842019	12842557
2	12843103	12846149
2	12899899	12900209
2	12900416	12900797
2	12909271	12909577
2	12910426	12910721
2	12911071	12912056
2	12913924	12915390
2	12916158	12916501
2	12918195	12918651
2	12933862	12934505
2	12935285	12936722
2	12936998	12937295
2	12945152	12950002
2	12955315	12955940
2	12956140	12959138
2	12959531	12962944
2	12963806	12964257
2	13025818	13026115
2	13026637	13026986
2	13027426	13028365
2	13028605	13029337
2	13033660	13034741
2	13050001	13050972
2	13080457	13081087
2	13081447	13082013
2	13100700	13115422
2	13115673	13116483
2	13187602	13191903
2	13205967	13206262
2	13206576	13219616
2	13228074	13228369
2	13228692	13232037
2	13236039	13236752
2	13236927	13237426
2	13240319	13240708
2	13240778	13241805
2	13242800	13246677
2	13247423	13252047
2	13258901	13270840
2	13273509	13278849
2	13287345	13289870
2	13318568	13318865
2	13320282	13333186
2	13333522	13334366
2	13340091	13340479
2	13340806	13346024
2	13346235	13348525
2	13348815	13349234
2	13379616	13384161
2	13384401	13393803
2	13394371	13395368
2	13399791	13400088
2	13410414	13410709
2	13410932	13415435
2	13415775	13416313
2	13424985	13425682
2	13425907	13426215
2	13426689	13436134
2	13436296	13447215
2	13448022	13458490
2	13458637	13458932
2	13459373	13466092
2	13474298	13474757
2	13474832	13475262
2	13475548	13482213
2	13482424	13483133
2	13492202	13493262
2	13501736	13502402
2	13519900	13530218
2	13530347	13552892
2	13568636	13578945
2	13582940	13583672
2	13584009	13586286
2	13587513	13596324
2	13596664	13598955
2	13600642	13601150
2	13601460	13602572
2	13603756	13604257
2	13607913	13610124
2	13610551	13611863
2	13622446	13622744
2	13622958	13623262
2	13623585	13623886
2	13624388	13624790
2	13625685	13626008
2	13631906	13633876
2	13634506	13635728
2	13635943	13636565
2	13638060	13642095
2	13643537	13644224
2	13645422	13645972
2	13647525	13647975
2	13648882	13649197
2	13655500	13656106
2	13656469	13658159
2	13658795	13659374
2	13659747	13660637
2	13662325	13664862
2	13665957	13666611
2	13667572	13669107
2	13679963	13680357
2	13681050	13681734
2	13682927	13683469
2	13692498	13693116
2	13696898	13697261
2	13698360	13702701
2	13729445	13729944
2	13768024	13769265
2	13770167	13770834
2	13774506	13779600
2	13780292	13787103
2	13788971	13810106
2	13811608	13818766
2	13820514	13829090
2	13829243	13829581
2	13832380	13837486
2	13883357	13883652
2	13883911	13884292
2	13884455	13885729
2	13886505	13893584
2	13894265	13894663
2	13894912	13895207
2	13896629	13909571
2	13909961	13912055
2	13932282	13945181
2	13953750	13954783
2	13955425	13955947
2	13957365	13957769
2	13958511	13958832
2	13994932	14006268
2	14008183	14010586
2	14029308	14032357
2	14032831	14033170
2	14033286	14036228
2	14036470	14038292
2	14038568	14043017
2	14043499	14048910
2	14063159	14064724
2	14065281	14068742
2	14070578	14070887
2	14081118	14082083
2	14083112	14083492
2	14083917	14084603
2	14084835	14085625
2	14086076	14087709
2	14087888	14088757
2	14089004	14089553
2	14090746	14091287
2	14100827	14101122
2	14101341	14101708
2	14101889	14104836
2	14105014	14105682
2	14106194	14107012
2	14107464	14110890
2	14147226	14154620
2	14154827	14155923
2	14156279	14157168
2	14174895	14175477
2	14175782	14176376
2	14176759	14177725
2	14180984	14191770
2	14192035	14199924
2	14200010	14200307
2	14201783	14217859
2	14218027	14219372
2	14222994	14223457
2	14223795	14225636
2	14227639	14228662
2	14228753	14230338
2	14230514	14237706
2	14238374	14238852
2	14291507	14295523
2	14295749	14297964
2	14298189	14301838
2	14302496	14327869
2	14328249	14328682
2	14340455	14348745
2	14363475	14364055
2	14369164	14370218
2	14370282	14376019
2	14376122	14376981
2	14377354	14378221
2	14379226	14379525
2	14379809	14380202
2	14381334	14381631
2	14382079	14383014
2	14383241	14384767
2	14384856	14396228
2	14396873	14397320
2	14400718	14401863
2	14402332	14402800
2	14415641	14415938
2	14417806	14418103
2	14418340	14418635
2	14418829	14419218
2	14419376	14420024
2	14420178	14420652
2	14421449	14421886
2	14422152	14422996
2	14423592	14424130
2	14424466	14425895
2	14426284	14426631
2	14426774	14428220
2	14432314	14432611
2	14433165	14433991
2	14434951	14441765
2	14442057	14442580
2	14444295	14445114
2	14446582	14447031
2	14473729	14475354
2	14475548	14477596
2	14483846	14486480
2	14486814	14491715
2	14493871	14494457
2	14496676	14496991
2	14516149	14524335
2	14524693	14526226
2	14543415	14543740
2	14544050	14545461
2	14546938	14548354
2	14560481	14565232
2	14565517	14577107
2	14578914	14584465
2	14584779	14586104
2	14586492	14593818
2	14605741	14606273
2	14606606	14607087
2	14607262	14607871
2	14628387	14629065
2	14629451	14630129
2	14630491	14635743
2	14635839	14653696
2	14653841	14654136
2	14654573	14656483
2	14656754	14668587
2	14668938	14669283
2	14700231	14700944
2	14701953	14702551
2	14703167	14707657
2	14707868	14714231
2	14714470	14716249
2	14716721	14717588
2	14717671	14718279
2	14740843	14741265
2	14741951	14743331
2	14743952	14750884
2	14751364	14753681
2	14753751	14758440
2	14760016	14761300
2	14762004	14762967
2	14763336	14763673
2	14764019	14764412
2	14771773	14772490
2	14774107	14774754
2	14775309	14775843
2	14776036	14779660
2	14780014	14781444
2	14788060	14788679
2	14788818	14791973
2	14792777	14795356
2	14795708	14796869
2	14802021	14802342
2	14802596	14807748
2	14808796	14809404
2	14811195	14814114
2	14815673	14816437
2	14821804	14822154
2	14823409	14825444
2	14825661	14826912
2	14837442	14837866
2	14838390	14840027
2	14842397	14856391
2	14856852	14858429
2	14858606	14859101
2	14876483	14877541
2	14877664	14881588
2	14883067	14886985
2	14891890	14892262
2	14892880	14894197
2	14894357	14895822
2	14901604	14901955
2	14904363	14910633
2	14911118	14919471
2	14919861	14930342
2	14930698	14932818
2	14933138	14934025
2	14934556	14934901
2	14937868	14938176
2	14962926	14964876
2	14988583	14988880
2	14989592	14991144
2	14991563	14996404
2	14996718	14997171
2	14997358	14997804
2	15004894	15005698
2	15005909	15009413
2	15009642	15024429
2	15024543	15025470
2	15028443	15031364
2	15036483	15038465
2	15038717	15041367
2	15050952	15051384
2	15052306	15053062
2	15053474	15053978
2	15054211	15055470
2	15056183	15057319
2	15057530	15058660
2	15058971	15061091
2	15061164	15074224
2	15074503	15074828
2	15075042	15076157
2	15076871	15080460
2	15087133	15091703
2	15092224	15092865
2	15093182	15104742
2	15109547	15110054
2	15110330	15129001
2	15129935	15130363
2	15147031	15147951
2	15148352	15149275
2	15161761	15166299
2	15181612	15183925
2	15218342	15219324
2	15219650	15220192
2	15221324	15221774
2	15260321	15261118
2	15261745	15262047
2	15271016	15271637
2	15275704	15276452
2	15278034	15278563
2	15290121	15290976
2	15291871	15292166
2	15292401	15292840
2	15292904	15297280
2	15297462	15298165
2	15298642	15300204
2	15300578	15301972
2	15302220	15307714
2	15331840	15332198
2	15333788	15344156
2	15369742	15372062
2	15372349	15373091
2	15373368	15379222
2	15379346	15379901
2	15380203	15382342
2	15382986	15384164
2	15384526	15384823
2	15386386	15386807
2	15400287	15402306
2	15402580	15403106
2	15406320	15410292
2	15410465	15410789
2	15414954	15418815
2	15419035	15421864
2	15423485	15432031
2	15456502	15456874
2	15472095	15475244
2	15514034	15518462
2	15518747	15519209
2	15519390	15520562
2	15532307	15532865
2	15535628	15536200
2	15536752	15537074
2	15537727	15538118
2	15563544	15564075
2	15564181	15566278
2	15566345	15567847
2	15574025	15574615
2	15574823	15575361
2	15575736	15576115
2	15608151	15608589
2	15630052	15640921
2	15664547	15667134
2	15669819	15670246
2	15670435	15674144
2	15680478	15681133
2	15681340	15682815
2	15683297	15683649
2	15683813	15684140
2	15748057	15749099
2	15766554	15766905
2	15782058	15787932
2	15798719	15799062
2	15799228	15799791
2	15801110	15801857
2	15802331	15802628
2	15809996	15810583
2	15810647	15811169
2	15811347	15821475
2	15827446	15827921
2	15828343	15828665
2	15877801	15878831
2	15879044	15881052
2	15881474	15881914
2	15896151	15896474
2	15897182	15901293
2	15901442	15905691
2	15921640	15922045
2	15922625	15923362
2	15923679	15924660
2	16020646	16032457
2	16054031	16054423
2	16057203	16059540
2	16059895	16061170
2	16061664	16063806
2	16064041	16071342
2	16097250	16097545
2	16097975	16098270
2	16099722	16102106
2	16102307	16102745
2	16137295	16137877
2	16139185	16139538
2	16143420	16143717
2	16148406	16148701
2	16154584	16154940
2	16155108	16155928
2	16156186	16161432
2	16194898	16196395
2	16197509	16198127
2	16198532	16199019
2	16199579	16200313
2	16200481	16201184
2	16231633	16231945
2	16270440	16270909
2	16271517	16277116
2	16282359	16286897
2	16289707	16290002
2	16290417	16297230
2	16300440	16301437
2	16302101	16303879
2	16304473	16305108
2	16307448	16307840
2	16308834	16309144
2	16322348	16323479
2	16323776	16324196
2	16324308	16324952
2	16325678	16326845
2	16328414	16328711
2	16372626	16375147
2	16375333	16381714
2	16381796	16383910
2	16405238	16405867
2	16406755	16407231
2	16407996	16408293
2	16419928	16421534
2	16421840	16422353
2	16422522	16423541
2	16432340	16439858
2	16490926	16492214
2	16492611	16493377
2	16493573	16494252
2	16494330	16497666
2	16510356	16511289
2	16525025	16525392
2	16526182	16527164
2	16527396	16528769
2	16529246	16530996
2	16531415	16532079
2	16547168	16547481
2	16547691	16548223
2	16581095	16581788
2	16582818	16583191
2	16583436	16588634
2	16588916	16594509
2	16598726	16599237
2	16625496	16626187
2	16626451	16628178
2	16628559	16628914
2	16629461	16629793
2	16642957	16643254
2	16644164	16644459
2	16645984	16646408
2	16667213	16667614
2	16667987	16668587
2	16668854	16670150
2	16670858	16674383
2	16674703	16675702
2	16711774	16712071
2	16712167	16713370
2	16714103	16714398
2	16736449	16745708
2	16745844	16746180
2	16757627	16761307
2	16761404	16762908
2	16763162	16768608
2	16768697	16768994
2	16769873	16772210
2	16772727	16773255
2	16781754	16782141
2	16843447	16843824
2	16844029	16845339
2	16845727	16846532
2	16850148	16861103
2	16861970	16863198
2	16863601	16865687
2	16867126	16867605
2	16868212	16868636
2	16876490	16878821
2	16879049	16879397
2	16884253	16884550
2	16885561	16887437
2	16887808	16893697
2	16895005	16895853
2	16930702	16931147
2	16931839	16933152
2	16933766	16942274
2	16943028	16944027
2	16944459	16946425
2	16946639	16947323
2	16948498	16951795
2	16952230	16952568
2	16960012	16960764
2	16961507	16962064
2	16962950	16963330
2	17009289	17010436
2	17011309	17011776
2	17021066	17032505
2	17104421	17106590
2	17107167	17107680
2	17110575	17111216
2	17112251	17112965
2	17125089	17126928
2	17129408	17132515
2	17132756	17141914
2	17181571	17181866
2	17321065	17324155
2	17324447	17324781
2	17347756	17348053
2	17351489	17354561
2	17384664	17395545
2	17395827	17397665
2	17398036	17398689
2	17420330	17425439
2	17437841	17438136
2	17438527	17438822
2	17468130	17468667
2	17469141	17472184
2	17472435	17482796
2	17523568	17526384
2	17526726	17527150
2	17530574	17532316
2	17532638	17534046
2	17556452	17557713
2	17558144	17558513
2	17564743	17565828
2	17594386	17595078
2	17608737	17609039
2	17649355	17649652
2	17650574	17651556
2	17656458	17671926
2	17677120	17677417
2	17680565	17680910
2	17681220	17685722
2	17686161	17691821
2	17695565	17696034
2	17697803	17698412
2	17701003	17702109
2	17702174	17717958
2	17720006	17720303
2	17720603	17722235
2	17722410	17729913
2	17730269	17730758
2	17733720	17734017
2	17735755	17736103
2	17739431	17739842
2	17740305	17746518
2	17746842	17747979
2	17748142	17748883
2	17749103	17749409
2	17749577	17752113
2	17752241	17752876
2	17754523	17754820
2	17764198	17767819
2	17792176	17792668
2	17792882	17798093
2	17799162	17801600
2	17821141	17821438
2	17821548	17827038
2	17827491	17829556
2	17829946	17833494
2	17833872	17845867
2	17891559	17904123
2	17917761	17918758
2	17918829	17924396
2	17924592	17925666
2	17974108	17974480
2	18011205	18018307
2	18035404	18037454
2	18076147	18076599
2	18083331	18084529
2	18099611	18102670
2	18102789	18103514
2	18104019	18109524
2	18148095	18148592
2	18148843	18150852
2	18152985	18162168
2	18162851	18163286
2	18189394	18189691
2	18191308	18191951
2	18192172	18193228
2	18193869	18196535
2	18197126	18197588
2	18198737	18205926
2	18207335	18207632
2	18280441	18281092
2	18281623	18281976
2	18319385	18326544
2	18328805	18331802
2	18338485	18339455
2	18341020	18341371
2	18428284	18428644
2	18429961	18430345
2	18430890	18431185
2	18434861	18435325
2	18470784	18477192
2	18485104	18488542
2	18488784	18489121
2	18510844	18511288
2	18511420	18512771
2	18513006	18517475
2	18517814	18520192
2	18520612	18523363
2	18523840	18525940
2	18552143	18552811
2	18553258	18555771
2	18556096	18556606
2	18600911	18601390
2	18602037	18603317
2	18655994	18656643
2	18656791	18657088
2	18665589	18676249
2	18676723	18677024
2	18677560	18683216
2	18683605	18684075
2	18684488	18685586
2	18728187	18728544
2	18741331	18741745
2	18742458	18742771
2	18743008	18744125
2	18744365	18744662
2	18758124	18760090
2	18760308	18760903
2	18789443	18789749
2	18790079	18795314
2	18868618	18869139
2	18897778	18900460
2	18955467	18955764
2	18959929	18960367
2	18960761	18971582
2	19031016	19032578
2	19032877	19034991
2	19113110	19114315
2	19114792	19119010
2	19141338	19142393
2	19142766	19144721
2	19238597	19239059
2	19277550	19277964
2	19278781	19279076
2	19335423	19335766
2	19336130	19337095
2	19369476	19373089
2	19373429	19373724
2	19397028	19397464
2	19399274	19399854
2	19400111	19400428
2	19432240	19432602
2	19434845	19435857
2	19481798	19482093
2	19516904	19517409
2	19518421	19519375
2	19519525	19529400
2	19529636	19531108
2	19531462	19531759
2	19532161	19532615
2	19535122	19535419
2	19535616	19536694
2	19537310	19538192
2	19538608	19539261
2	19540318	19540834
2	19541026	19543794
2	19609445	19609742
2	19730454	19748694
2	19765635	19772673
2	19772968	19773283
2	19773520	19781439
2	19821054	19821541
2	19822482	19833461
2	19877041	19877624
2	19904827	19908400
2	19908575	19909016
2	19931988	19940221
2	19940486	19941771
2	20016833	20019700
2	20019888	20020634
2	20090508	20090897
2	20091127	20094129
2	20094382	20094699
2	20205284	20206575
2	20207070	20207367
2	20207491	20213506
2	20213844	20216777
2	20230133	20230460
2	20287594	20288464
2	20288759	20289167
2	20289764	20291929
2	20293002	20293828
2	20294261	20295574
2	20297105	20297494
2	20427045	20427755
2	20428299	20428622
2	20429197	20429992
2	20430756	20431922
2	20432218	20433371
2	20433570	20435795
2	20436063	20448848
2	20457068	20457365
2	20458275	20459764
2	20460002	20461747
2	20462762	20464408
2	20464793	20465347
2	20466091	20466641
2	20477373	20477670
2	20543856	20544151
2	20544687	20546484
2	20546836	20547131
2	20547371	20547669
2	20548414	20549886
2	20550125	20551476
2	20551742	20553059
2	20553477	20553786
2	20571557	20573332
2	20611647	20611979
2	20636951	20637716
2	20637883	20643780
2	20644079	20645654
2	20646404	20648446
2	20666875	20674594
2	20675064	20675361
2	20692950	20697267
2	20697487	20698009
2	20708226	20713688
2	20713914	20715151
2	20757662	20757991
2	20758482	20760600
2	20790379	20799326
2	20935443	20935918
2	20936505	20936812
2	20941907	20942204
2	21079453	21081708
2	21195426	21196387
2	21196535	21196830
2	21202941	21210924
2	21211294	21211589
2	21220210	21220522
2	21356535	21356840
2	21401031	21401373
2	21503590	21512149
2	21536678	21537510
2	21628304	21628876
2	21629354	21631225
2	21631525	21632731
2	21634399	21637294
2	21637358	21637655
2	21644899	21645577
2	21670268	21670563
2	21670801	21671988
2	21672330	21672811
2	21676276	21679375
2	21679502	21679834
2	21685671	21686003
2	21703072	21704611
2	21706651	21709820
2	21721212	21722320
2	21722663	21730021
2	21730226	21730893
2	21786119	21786543
2	21793182	21793771
2	21794352	21795344
2	21795596	21800770
2	21802048	21803379
2	21803448	21806096
2	21806491	21807424
2	21807930	21808402
2	21867351	21867981
2	21868238	21868998
2	21869428	21874569
2	22024523	22035198
2	22035358	22036254
2	22036662	22036959
2	22121809	22122390
2	22122899	22128479
2	22128562	22131082
2	22132077	22132502
2	22183756	22190932
2	22194538	22200547
2	22290415	22292440
2	22488029	22495004
2	22495182	22496732
2	22535293	22535922
2	22539647	22540247
2	22540889	22541631
2	22541865	22542613
2	22542981	22543344
2	22595870	22596167
2	22596679	22597543
2	22612575	22614270
2	22614707	22616335
2	22632243	22632665
2	22638303	22638762
2	22639319	22639651
2	22639988	22640419
2	22640661	22641235
2	22642361	22642656
2	22676087	22677931
2	22678083	22678453
2	22702801	22706428
2	22708241	22708907
2	22709388	22710783
2	22762790	22763314
2	22764290	22766438
2	22767550	22768233
2	22768491	22769542
2	22769809	22771532
2	22772557	22774817
2	22775084	22776905
2	22798947	22799287
2	22902077	22905032
2	22906905	22907659
2	22958936	22959231
2	22959731	22961782
2	23036905	23040405
2	23146535	23146830
2	23147062	23150209
2	23150403	23151008
2	23189347	23198808
2	23200003	23201155
2	23201460	23207716
2	23248490	23253183
2	23291521	23291883
2	23292152	23292494
2	23292724	23293153
2	23293458	23296890
2	23298931	23300016
2	23301134	23301691
2	23302187	23302891
2	23304039	23306521
2	23306784	23307370
2	23307717	23308777
2	23310910	23311935
2	23312036	23315441
2	23315635	23317049
2	23318639	23318936
2	23338292	23339172
2	23339701	23340308
2	23340637	23343906
2	23344077	23347126
2	23347420	23351389
2	23351470	23351893
2	23352687	23353193
2	23353983	23354770
2	23354926	23356132
2	23357219	23361801
2	23361984	23362479
2	23362885	23363193
2	23363717	23364720
2	23364935	23368637
2	23368880	23375050
2	23375321	23375710
2	23408841	23409344
2	23411477	23412335
2	23471840	23474210
2	23475626	23476442
2	23478001	23478298
2	23615396	23616660
2	23617081	23628460
2	23628831	23629232
2	23669108	23669405
2	23669672	23670425
2	23674188	23674576
2	23793625	23793922
2	23795634	23796478
2	23804436	23804860
2	23805105	23805701
2	23811599	23811896
2	23916164	23916484
2	23918496	23918895
2	23919216	23920438
2	23920897	23939000
2	24032726	24043654
2	24043829	24044174
2	24086470	24089868
2	24108474	24113975
2	24148877	24149311
2	24191988	24194231
2	24254585	24255463
2	24255813	24257237
2	24296620	24297133
2	24297921	24298434
2	24298765	24304042
2	24304200	24314400
2	24330033	24330674
2	24331879	24340241
2	24411554	24413247
2	24419707	24422836
2	24423140	24424091
2	24424450	24425698
2	24425909	24431239
2	24431463	24431960
2	24436342	24437874
2	24438216	24442242
2	24442483	24443870
2	24444507	24445841
2	24446542	24453201
2	24453608	24454467
2	24455005	24455512
2	24455912	24456383
2	24457658	24458370
2	24458578	24458875
2	24541044	24542427
2	24542709	24543134
2	24543500	24549758
2	24558274	24558707
2	24558947	24559996
2	24602039	24602336
2	24602408	24605726
2	24606820	24608874
2	24609176	24610014
2	24611215	24614554
2	24614877	24615568
2	24618621	24619053
2	24760884	24762250
2	24763003	24763552
2	24763784	24764189
2	24795223	24797614
2	24797776	24798797
2	24799084	24800047
2	24800939	24803813
2	24804337	24804634
2	24811022	24811530
2	24868649	24870363
2	24870556	24870892
2	24889206	24893719
2	24908369	24908809
2	24909273	24913951
2	24947888	24948495
2	24948831	24949343
2	25000198	25001351
2	25001564	25003153
2	25003606	25004248
2	25017494	25017859
2	25018579	25019566
2	25022595	25023970
2	25024271	25026106
2	25031401	25031698
2	25031838	25040235
2	25058325	25059013
2	25059730	25061098
2	25061222	25071035
2	25071105	25072443
2	25077127	25077613
2	25078877	25080540
2	25080776	25083795
2	25084160	25088159
2	25088548	25089509
2	25089788	25097370
2	25097956	25102490
2	25157670	25158203
2	25158659	25159014
2	25167693	25174594
2	25244594	25249581
2	25262219	25262580
2	25263085	25265674
2	25289828	25290300
2	25291570	25297664
2	25298044	25300308
2	25300543	25300971
2	25301186	25302042
2	25306581	25306878
2	25367419	25367716
2	25367829	25371599
2	25418001	25420782
2	25421142	25422681
2	25477793	25478090
2	25701243	25701690
2	25703094	25705065
2	25705304	25705825
2	25706195	25707314
2	25707454	25708230
2	25709251	25712306
2	25713834	25715695
2	25716025	25716544
2	25716846	25717476
2	25718554	25719037
2	25721653	25722018
2	25742314	25743168
2	25743293	25746529
2	25821772	25822271
2	25822570	25823291
2	25823519	25825297
2	25932594	25935163
2	25935494	25936688
2	26055975	26067646
2	26068010	26068342
2	26069428	26069853
2	26177226	26181411
2	26182083	26185705
2	26185977	26188602
2	26189042	26190009
2	26217633	26224707
2	26224927	26229377
2	26253368	26254968
2	26255189	26258932
2	26260297	26260639
2	26261466	26261820
2	26356602	26357546
2	26357993	26358737
2	26359469	26359766
2	26426416	26435959
2	26436291	26438224
2	26438622	26438938
2	26439391	26439699
2	26588542	26603731
2	26635219	26636048
2	26636891	26637260
2	26715203	26715594
2	26715670	26716217
2	26716342	26716865
2	26717466	26721722
2	26722743	26724697
2	26734166	26741114
2	26742675	26745012
2	26745394	26749034
2	26749101	26749867
2	26750284	26750596
2	26836356	26836940
2	26886650	26892774
2	26892882	26900874
2	26901099	26904687
2	26905091	26909184
2	26909513	26909966
2	26911010	26911338
2	26911600	26912410
2	26914736	26915106
2	27002968	27003428
2	27003847	27005158
2	27057272	27057569
2	27222335	27224198
2	27232817	27233764
2	27234124	27234678
2	27235017	27235314
2	27252378	27253197
2	27253415	27255874
2	27256359	27256832
2	27258159	27259167
2	27259239	27260525
2	27284444	27284771
2	27284977	27286540
2	27287138	27288299
2	27289915	27291228
2	27291392	27294068
2	27295238	27295696
2	27380317	27380614
2	27381546	27382006
2	27461459	27463387
2	27464670	27465126
2	27515576	27515873
2	27574027	27574322
2	27574741	27576912
2	27577403	27582164
2	27582304	27583907
2	27584322	27584617
2	27584900	27586291
2	27644180	27644475
2	27674738	27675157
2	27677407	27678218
2	27679405	27680394
2	27681418	27682446
2	27714432	27716210
2	27716756	27717480
2	27717832	27720183
2	27720441	27721094
2	27757929	27760265
2	27783613	27792413
2	27793212	27793664
2	27816772	27817069
2	27817522	27819953
2	27820121	27820872
2	27822222	27822911
2	27823128	27823976
2	27824193	27826237
2	27842222	27843098
2	27843562	27843857
2	27843997	27845302
2	27892116	27905261
2	27912943	27913311
2	28000177	28000732
2	28001013	28005745
2	28021951	28037308
2	28051549	28052703
2	28053010	28069773
2	28069922	28070750
2	28149560	28149857
2	28186036	28188346
2	28188637	28189120
2	28189688	28190361
2	28193838	28197481
2	28197733	28207521
2	28207960	28210646
2	28385208	28386083
2	28386184	28386548
2	28394858	28395240
2	28395443	28396845
2	28397018	28399435
2	28399616	28400178
2	28400597	28407444
2	28407892	28409857
2	28411038	28411532
2	28457075	28460011
2	28460277	28462686
2	28462927	28463259
2	28502796	28503774
2	28504134	28504975
2	28506200	28506765
2	28508163	28508557
2	28515699	28515994
2	28555893	28556539
2	28589201	28591928
2	28592521	28601980
2	28602582	28607803
2	28608189	28608653
2	28608909	28613215
2	28686349	28687025
2	28688022	28688344
2	28835414	28836777
2	28837894	28840941
2	28841720	28842191
2	28843255	28843741
2	28843959	28845026
2	28845398	28847652
2	28847717	28848721
2	28905753	28907956
2	28924271	28924916
2	28984105	28984779
2	28985138	28985777
2	29003222	29006343
2	29012887	29015550
2	29015743	29016396
2	29042397	29049266
2	29050864	29051422
2	29051557	29052389
2	29146106	29147001
2	29147775	29150299
2	29150603	29151638
2	29153743	29154040
2	29155056	29155740
2	29156026	29156583
2	29157795	29161585
2	29161937	29162397
2	29163313	29164371
2	29164752	29167276
2	29168330	29168702
2	29169602	29181448
2	29182437	29183514
2	29184686	29185302
2	29528850	29532243
2	29532622	29545380
2	29562221	29563035
2	29630039	29635601
2	29645210	29646549
2	29646969	29649252
2	29649679	29650491
2	29650855	29652732
2	29698145	29698835
2	29776734	29781289
2	29781946	29782366
2	29924836	29929035
2	29963000	29977111
2	30026983	30041411
2	30122265	30126041
2	30126836	30131111
2	30168618	30169071
2	30169804	30170430
2	30170867	30174448
2	30175350	30187459
2	30240091	30240452
2	30241819	30243653
2	30243707	30249109
2	30250500	30251258
2	30251434	30252070
2	30252252	30255195
2	30256380	30256894
2	30442229	30444346
2	30481008	30481566
