## Appendix dataset S1 for "*Oryza* genera-specific novel Histone H4 variant predisposes H4 Lysine5 Acetylation marks to modulate salt stress responses" (part 5 of 9)

### Sheet: WT_H3K9me2_peaks (continued)
chr	start	end
2	30481839	30491937
2	30492129	30492697
2	30507557	30507961
2	30509030	30509898
2	30513662	30515640
2	30587214	30591703
2	30592048	30592684
2	30608663	30609104
2	30609563	30610000
2	30610094	30610643
2	30611375	30613501
2	30614617	30614912
2	30615365	30615992
2	30646707	30647160
2	30707107	30707509
2	30768368	30769618
2	30769763	30772578
2	30843893	30853605
2	30853818	30857424
2	30903511	30911458
2	30911740	30912037
2	30941249	30941613
2	30945784	30946263
2	30977919	30978214
2	30990627	30991169
2	31060788	31061248
2	31130249	31138372
2	31240105	31245094
2	31324271	31334728
2	31334923	31336517
2	31336967	31338658
2	31338967	31340042
2	31340257	31344044
2	31344869	31346531
2	31346878	31348341
2	31349107	31349404
2	31357450	31361278
2	31368870	31369950
2	31376720	31390056
2	31550647	31551201
2	31551983	31564441
2	31585272	31589923
2	31590339	31590786
2	31819148	31822814
2	31823129	31823450
2	31828918	31829847
2	31829983	31830471
2	31854855	31855912
2	31856269	31857950
2	31858638	31861703
2	31862158	31862697
2	31863169	31863466
2	31863686	31874320
2	31874640	31885156
2	31885544	31898534
2	31942284	31942756
2	31943173	31944368
2	31944588	31947433
2	31947765	31948060
2	31948479	31948824
2	31949402	31950371
2	31950638	31950935
2	32031189	32031484
2	32032135	32032432
2	32073688	32078323
2	32135445	32148132
2	32148288	32148660
2	32149085	32149596
2	32169521	32170363
2	32207972	32208267
2	32216870	32222412
2	32222692	32223130
2	32223185	32226875
2	32227195	32237090
2	32237370	32239688
2	32404589	32407552
2	32407793	32414600
2	32414694	32415365
2	32444908	32451563
2	32452588	32453074
2	32480955	32481576
2	32483295	32484289
2	32711264	32714772
2	32715065	32715394
2	32755631	32768105
2	32768404	32768701
2	32800623	32801165
2	32802195	32819444
2	32847612	32849989
2	33017501	33018125
2	33018467	33018816
2	33019692	33020902
2	33021245	33022911
2	33023043	33023552
2	33046857	33047152
2	33086879	33087829
2	33155829	33156374
2	33156449	33157245
2	33236220	33236887
2	33237194	33238692
2	33238755	33244848
2	33275211	33283260
2	33334364	33335581
2	33336145	33337273
2	33337559	33338357
2	33339961	33340496
2	33341548	33342725
2	33343034	33343570
2	33522354	33527843
2	33527927	33528691
2	33589693	33590081
2	33590240	33595570
2	33659300	33661746
2	33819701	33819998
2	33900189	33908645
2	33947514	33951075
2	33951494	33951791
2	34010666	34014776
2	34065156	34065675
2	34066248	34066543
2	34066818	34067306
2	34079305	34082100
2	34082697	34084245
2	34084372	34086640
2	34106632	34107055
2	34107304	34109081
2	34109207	34111057
2	34130985	34133164
2	34133450	34136215
2	34136616	34140914
2	34162705	34163002
2	34166749	34167835
2	34178784	34179516
2	34179693	34180865
2	34190506	34191327
2	34191480	34192080
2	34192224	34192589
2	34312006	34321437
2	34321991	34322288
2	34322523	34322842
2	34393226	34393523
2	34393837	34394564
2	34453443	34457518
2	34522223	34522603
2	34523015	34524068
2	34524258	34528755
2	34540989	34541450
2	34548981	34549278
2	34549868	34556369
2	34588042	34588512
2	34588963	34589396
2	34589712	34591704
2	34713402	34713992
2	34715782	34716077
2	34716476	34717255
2	34727185	34727535
2	34727892	34734638
2	34734867	34736093
2	34736641	34737342
2	34738186	34738665
2	34748039	34748378
2	34750297	34750592
2	34751962	34752703
2	34778313	34778613
2	34803846	34807347
2	34808196	34811545
2	34811839	34812881
2	34827170	34828164
2	34828587	34829002
2	35064765	35065323
2	35466283	35476285
2	35489466	35494110
2	35494456	35495494
2	35538694	35538991
2	35541059	35541405
2	35650194	35656358
2	35732959	35733822
2	35733897	35737953
2	35857255	35858617
2	35858848	35872936
2	35892653	35907701
2	35907965	35909108
2	35911407	35912575
2	35913651	35921322
2	35935832	35936366
3	1568	2622
3	2865	3416
3	29260	31515
3	31657	40808
3	41060	62444
3	227773	228377
3	228618	231773
3	232023	232630
3	243724	244227
3	257126	260729
3	261178	261723
3	280066	280431
3	280693	286133
3	286296	288167
3	288391	292597
3	298244	299005
3	299234	302007
3	302237	302846
3	315453	315767
3	316632	320533
3	320753	321339
3	326014	326770
3	327179	328279
3	328521	329270
3	329485	329782
3	416427	423770
3	424693	424988
3	580804	581962
3	582564	585766
3	585834	586282
3	586938	587259
3	587328	588476
3	590947	591520
3	594452	596078
3	596352	596796
3	684664	686514
3	686802	687325
3	687846	691082
3	691289	696541
3	820347	835650
3	835843	836995
3	916764	917333
3	917435	921017
3	966454	966939
3	967169	970481
3	970838	972206
3	972883	973784
3	1095901	1096803
3	1131851	1134361
3	1183217	1188192
3	1188542	1189574
3	1239517	1240534
3	1240901	1241812
3	1259650	1260734
3	1260958	1264468
3	1265553	1267388
3	1267729	1269133
3	1274957	1278167
3	1278901	1279821
3	1280101	1280563
3	1281042	1281429
3	1281800	1296265
3	1297408	1297705
3	1310212	1310545
3	1311040	1316220
3	1361190	1364080
3	1364454	1374710
3	1381532	1391776
3	1392223	1392556
3	1636786	1637104
3	1806115	1811042
3	1811823	1812120
3	1899319	1902291
3	1902605	1903250
3	1903378	1906501
3	1906796	1907262
3	1907815	1908128
3	1911032	1915541
3	1960695	1962707
3	1963260	1966721
3	1996496	1996791
3	1996876	1997601
3	2023713	2024253
3	2024801	2025096
3	2034431	2038939
3	2193416	2193998
3	2204902	2208193
3	2208332	2209157
3	2234254	2234752
3	2236148	2237893
3	2238222	2238778
3	2279077	2290967
3	2291084	2293815
3	2317563	2318157
3	2318521	2318838
3	2319515	2319810
3	2320563	2322524
3	2322919	2324128
3	2324449	2324790
3	2327339	2327634
3	2354915	2355356
3	2356073	2357476
3	2358918	2359838
3	2360667	2361248
3	2421701	2429963
3	2456253	2456869
3	2457272	2457567
3	2477353	2478999
3	2479210	2479910
3	2619721	2623553
3	2630599	2630966
3	2631362	2632272
3	2632617	2637290
3	2785812	2786392
3	2786605	2787106
3	2788221	2788516
3	2789486	2790686
3	2790913	2792789
3	2888521	2888918
3	2889038	2892994
3	2938891	2939544
3	2939872	2940562
3	2971569	2979586
3	2984766	2985063
3	3012619	3013790
3	3013883	3014831
3	3015586	3016322
3	3016468	3018083
3	3019795	3020092
3	3057595	3058023
3	3059069	3061284
3	3061638	3064805
3	3133852	3150586
3	3288020	3289919
3	3290222	3291944
3	3292621	3293133
3	3293189	3308033
3	3351147	3352068
3	3575195	3575677
3	3576597	3591094
3	3592152	3592672
3	3594546	3596899
3	3597462	3598054
3	3708744	3709145
3	3709570	3709865
3	3896508	3896938
3	3898132	3898792
3	3899580	3900358
3	3900505	3901798
3	3902193	3902990
3	3910185	3910482
3	3945175	3945646
3	3945920	3950877
3	3951849	3952554
3	3953274	3956701
3	4051537	4052139
3	4052245	4052898
3	4109155	4109492
3	4244954	4245259
3	4245731	4246028
3	4452030	4452490
3	4452891	4454249
3	4454599	4455972
3	4466737	4467034
3	4646640	4648747
3	4708818	4711249
3	4962084	4962382
3	4962495	4962792
3	4963572	4971614
3	4971867	4972461
3	4973008	4973327
3	5006284	5006619
3	5007078	5007472
3	5069241	5073131
3	5125039	5125766
3	5126076	5126722
3	5235422	5235770
3	5243403	5245412
3	5245843	5248696
3	5248939	5249669
3	5632180	5632722
3	5651406	5651728
3	5701057	5702154
3	5703031	5703534
3	5703933	5704230
3	6188414	6193245
3	6193334	6195671
3	6206156	6206453
3	6206523	6212082
3	6220211	6220553
3	6220904	6222428
3	6222813	6223337
3	6325206	6326417
3	6338380	6339185
3	6339449	6340367
3	6409492	6410327
3	6412820	6413337
3	6447164	6448063
3	6448532	6450554
3	6481415	6481902
3	6505663	6506928
3	6507155	6508889
3	6508973	6510311
3	6548387	6549374
3	6549690	6549985
3	6595344	6595975
3	6596523	6596831
3	6597789	6598953
3	6599014	6599309
3	6600140	6600503
3	6602678	6603209
3	6614627	6615745
3	6616096	6616522
3	6621790	6623116
3	6623275	6623827
3	6670109	6670639
3	6671353	6672178
3	6672448	6672764
3	6674134	6675784
3	6684998	6696271
3	6696953	6697277
3	6748497	6753066
3	6753162	6753831
3	7117778	7118295
3	7118524	7118952
3	7119137	7120883
3	7121484	7123408
3	7153078	7160404
3	7161508	7161905
3	7205298	7205998
3	7259565	7263747
3	7263861	7265373
3	7265871	7269083
3	7297287	7298018
3	7298473	7299174
3	7299289	7301075
3	7301506	7302045
3	7371287	7375878
3	7376147	7376780
3	7377331	7377905
3	7378865	7379897
3	7380164	7380532
3	7387328	7389358
3	7389899	7401570
3	7410547	7413235
3	7413597	7414485
3	7414753	7415054
3	7418143	7418901
3	7419077	7419372
3	7419897	7425969
3	7458411	7465580
3	7465946	7467204
3	7527971	7548471
3	7548781	7552702
3	7553071	7554062
3	7639325	7639622
3	7652738	7653035
3	7665083	7665679
3	7806213	7807631
3	7808031	7808373
3	7808846	7809405
3	7860044	7863151
3	7864207	7868426
3	7909933	7911220
3	8019899	8030879
3	8083917	8085097
3	8141404	8146143
3	8229875	8230692
3	8261161	8262202
3	8262386	8263400
3	8263800	8264221
3	8264589	8276117
3	8276272	8276740
3	8278263	8281225
3	8281986	8282520
3	8282962	8283294
3	8283923	8288020
3	8288243	8288773
3	8289070	8289960
3	8290296	8293075
3	8314167	8314515
3	8315001	8316166
3	8316623	8317095
3	8317390	8317896
3	8359825	8360433
3	8378308	8378807
3	8420940	8422257
3	8423460	8424143
3	8452270	8452624
3	8453422	8453719
3	8466351	8466648
3	8467335	8469216
3	8469441	8470056
3	8471118	8471986
3	8472413	8473081
3	8473407	8474043
3	8476418	8478202
3	8479499	8480366
3	8481189	8481496
3	8481866	8482163
3	8515150	8515445
3	8515814	8516687
3	8516911	8517480
3	8517615	8518257
3	8518760	8521253
3	8521574	8527317
3	8609281	8623087
3	8733620	8734019
3	8735100	8735395
3	8924567	8929382
3	8929441	8929929
3	8954328	8954649
3	8955044	8956014
3	8956125	8959167
3	8959551	8959862
3	8960310	8961613
3	8962180	8962809
3	8970497	8979258
3	8985198	8985537
3	8986527	8986915
3	8987359	8987769
3	8988222	8990848
3	8998068	9009733
3	9052736	9053105
3	9054756	9058490
3	9058732	9059276
3	9059529	9064369
3	9090201	9090549
3	9099045	9099340
3	9099449	9117209
3	9118839	9132184
3	9176012	9177236
3	9180862	9188861
3	9257281	9258239
3	9278279	9280213
3	9280429	9280870
3	9461739	9462575
3	9462697	9463018
3	9463366	9468514
3	9469078	9470798
3	9471196	9471595
3	9471898	9472345
3	9501054	9505753
3	9680805	9683996
3	9684214	9684517
3	9684752	9685389
3	9801030	9816986
3	9858919	9860679
3	10065153	10065846
3	10066160	10071129
3	10578134	10578943
3	10579337	10580348
3	10665648	10671987
3	10701144	10701810
3	10702293	10703295
3	10703863	10704336
3	10722369	10725287
3	10732256	10732913
3	10733051	10736145
3	10740056	10741895
3	10742162	10744599
3	10744680	10745125
3	11044920	11045578
3	11064844	11065312
3	11100167	11100464
3	11225594	11225939
3	11226988	11232159
3	11232423	11233070
3	11291466	11305993
3	11312608	11313056
3	11386227	11386716
3	11387028	11392039
3	11419397	11419694
3	11560183	11562174
3	11562507	11563470
3	11563772	11564554
3	11592636	11592990
3	11594148	11594689
3	11701414	11701709
3	11702021	11707176
3	11707973	11708280
3	11786334	11789541
3	11790879	11793792
3	11794485	11794819
3	11930621	11930919
3	11964458	11969484
3	12014369	12014913
3	12015714	12016009
3	12079133	12094096
3	12094189	12095794
3	12178951	12179967
3	12180161	12181393
3	12185228	12187475
3	12191922	12192668
3	12192891	12195821
3	12195945	12206548
3	12206917	12218768
3	12242429	12243037
3	12243313	12245283
3	12245696	12246357
3	12330452	12330779
3	12331022	12331945
3	12387593	12388138
3	12435500	12443762
3	12746760	12748750
3	12748818	12749596
3	12750354	12751149
3	12773438	12787326
3	12881804	12883810
3	12885895	12892897
3	12968571	12972662
3	12973173	12975136
3	13059168	13061424
3	13143995	13144292
3	13202500	13210564
3	13210796	13216973
3	13266427	13270737
3	13328520	13328964
3	13329113	13332780
3	13332994	13340579
3	13340768	13348425
3	13348989	13356066
3	13370601	13372716
3	13373647	13381329
3	13381544	13382592
3	13383579	13384414
3	13384632	13386613
3	13389272	13393081
3	13393709	13400052
3	13400466	13401726
3	13401847	13402815
3	13403264	13403762
3	13404337	13412609
3	13412984	13414612
3	13415357	13418698
3	13418949	13434164
3	13434690	13435081
3	13435386	13443267
3	13443599	13443972
3	13444234	13448887
3	13449093	13449456
3	13449673	13451880
3	13452717	13464604
3	13467632	13468487
3	13469710	13470036
3	13470506	13470926
3	13474348	13476009
3	13480568	13481040
3	13486894	13487221
3	13488350	13490548
3	13490745	13503649
3	13506115	13506855
3	13507881	13510863
3	13512069	13513047
3	13513389	13515538
3	13515652	13516691
3	13518029	13524825
3	13525165	13527791
3	13528087	13533769
3	13534067	13537693
3	13538894	13546099
3	13546453	13550636
3	13551270	13552629
3	13552879	13556399
3	13556626	13556983
3	13557277	13558845
3	13559992	13561768
3	13612612	13623479
3	13623842	13624171
3	13641677	13642107
3	13642251	13642725
3	13671529	13672081
3	13672338	13677006
3	13684380	13697370
3	13750381	13760914
3	13802586	13807486
3	13812586	13813072
3	13813336	13820205
3	13820804	13824106
3	13824507	13826615
3	13826915	13827651
3	13827749	13828241
3	13850697	13856863
3	13864162	13864758
3	13865090	13873840
3	13874001	13877706
3	13905142	13905705
3	13907629	13908373
3	13908836	13910125
3	13910576	13911712
3	13939148	13940004
3	13956338	13960890
3	13961681	13964602
3	14028263	14028571
3	14080576	14080871
3	14081124	14081419
3	14082040	14082426
3	14082632	14084934
3	14121337	14133534
3	14159923	14161593
3	14161757	14162871
3	14254116	14254726
3	14254962	14255805
3	14257075	14258325
3	14327946	14329561
3	14329793	14331091
3	14331190	14336104
3	14392323	14394242
3	14394528	14395602
3	14402731	14403933
3	14404231	14405507
3	14405842	14406734
3	14407979	14409059
3	14409254	14411427
3	14412394	14412843
3	14625972	14627102
3	14627351	14628329
3	14628733	14629142
3	14629558	14630663
3	14631825	14632461
3	14633317	14645730
3	14646055	14646790
3	14710993	14712530
3	14713411	14713949
3	14731879	14733046
3	14733395	14733692
3	14802703	14803246
3	14803523	14804846
3	14805542	14805912
3	14806180	14806815
3	14806902	14807199
3	14807408	14807849
3	14809384	14809965
3	14818273	14818763
3	14819391	14825572
3	14909434	14910160
3	14910253	14910550
3	14953886	14954384
3	14954653	14954983
3	14973326	14973937
3	15047296	15047606
3	15048794	15049534
3	15049799	15050242
3	15051713	15052225
3	15053267	15054222
3	15054460	15059325
3	15060766	15061130
3	15082843	15083277
3	15084471	15086236
3	15087418	15087908
3	15089802	15090333
3	15091686	15092044
3	15156217	15157970
3	15165147	15166479
3	15166708	15167075
3	15167477	15173696
3	15173888	15174329
3	15174576	15188339
3	15204619	15205124
3	15228129	15228599
3	15236298	15251478
3	15256691	15257162
3	15257536	15257933
3	15258803	15272298
3	15272640	15273077
3	15273210	15274932
3	15275133	15286474
3	15303438	15305693
3	15306207	15306608
3	15317600	15317895
3	15318058	15319251
3	15347891	15353887
3	15353957	15358633
3	15493254	15493637
3	15536048	15536392
3	15536827	15547474
3	15547692	15547989
3	15548496	15548907
3	15589215	15590223
3	15742878	15743398
3	15743935	15744358
3	15744965	15745758
3	15746168	15746509
3	15758729	15759789
3	15760073	15760742
3	15772437	15773195
3	15844636	15845578
3	15845855	15849795
3	15850591	15850929
3	15879677	15880893
3	15881141	15881436
3	15889970	15892229
3	15892344	15893660
3	15893749	15896987
3	15952382	15953504
3	15953955	15955807
3	16002710	16007247
3	16007720	16009048
3	16009586	16010871
3	16020355	16021550
3	16021968	16022521
3	16028155	16028465
3	16029705	16030002
3	16030268	16034237
3	16035144	16036481
3	16037122	16037681
3	16038260	16038958
3	16093106	16093401
3	16093752	16108262
3	16133635	16134111
3	16215204	16215501
3	16229911	16237441
3	16240323	16240860
3	16275546	16275959
3	16331028	16331325
3	16333442	16333864
3	16334337	16335031
3	16344617	16356938
3	16387834	16388709
3	16391220	16393992
3	16394647	16395093
3	16395911	16397115
3	16397249	16397546
3	16401396	16402017
3	16402526	16406483
3	16411766	16420749
3	16467749	16468413
3	16469333	16469675
3	16470130	16470580
3	16472164	16472764
3	16473859	16474199
3	16474909	16475206
3	16481163	16481543
3	16484077	16489785
3	16489994	16491045
3	16491485	16491851
3	16495341	16495638
3	16516485	16527649
3	16531126	16531512
3	16532302	16532736
3	16533441	16534238
3	16534838	16541735
3	16542706	16547951
3	16548437	16548734
3	16564139	16570978
3	16604097	16604452
3	16606336	16607397
3	16608096	16608777
3	16610745	16611184
3	16614573	16614870
3	16615348	16615697
3	16615953	16616320
3	16616705	16618873
3	16619089	16623279
3	16623470	16623913
3	16672607	16673385
3	16673837	16675065
3	16675548	16675863
3	16676387	16679161
3	16681032	16683989
3	16684109	16685378
3	16685720	16687663
3	16720560	16724730
3	16772702	16773176
3	16780471	16782479
3	16782637	16783762
3	16784045	16784733
3	16816617	16834717
3	16844484	16845226
3	16845294	16847462
3	16847523	16850474
3	16850697	16852714
3	16853295	16854933
3	16855565	16856018
3	16899555	16899902
3	16900840	16901697
3	16901992	16914414
3	16932325	16932828
3	16933037	16935652
3	16977286	16980540
3	16981746	16989014
3	16989492	16989842
3	16990628	16993829
3	17023972	17024322
3	17024596	17030328
3	17031031	17031326
3	17031610	17032813
3	17059688	17061227
3	17061747	17064514
3	17064620	17065940
3	17066516	17067076
3	17117182	17117479
3	17117860	17118349
3	17118617	17119174
3	17119611	17120007
3	17121929	17122487
3	17133547	17134174
3	17134806	17135970
3	17147988	17151558
3	17151815	17152112
3	17152753	17156350
3	17156478	17156827
3	17178704	17179067
3	17179273	17180475
3	17180700	17186892
3	17218934	17219425
3	17219714	17227609
3	17271802	17272099
3	17272510	17278321
3	17280532	17281767
3	17298606	17302472
3	17302748	17305421
3	17309880	17318283
3	17319199	17322673
3	17322953	17323777
3	17324161	17325546
3	17325954	17326985
3	17358183	17360075
3	17361518	17368344
3	17368811	17370276
3	17371435	17372008
3	17428787	17430047
3	17430755	17431056
3	17443899	17447299
3	17491301	17493981
3	17494355	17497487
3	17497946	17504138
3	17504197	17505361
3	17505592	17506635
3	17506983	17507721
3	17507933	17508287
3	17509075	17509510
3	17572335	17572632
3	17582389	17582758
3	17583738	17584044
3	17590017	17590314
3	17593496	17593981
3	17594088	17595174
3	17595746	17598767
3	17628140	17628536
3	17629946	17630243
3	17630542	17632061
3	17643387	17643773
3	17645035	17655844
3	17688591	17688888
3	17690172	17690486
3	17690716	17691896
3	17692022	17692978
3	17693171	17700456
3	17711773	17712657
3	17712834	17713375
3	17723369	17726742
3	17730656	17736821
3	17762310	17766353
3	17766560	17767442
3	17793057	17793424
3	17794060	17794357
3	17795511	17799413
3	17799743	17800960
3	17859863	17860254
3	17860568	17861501
3	17862597	17869350
3	17869998	17871181
3	17871473	17871976
3	17879904	17883519
3	17953676	17972704
3	17982602	17983286
3	18005824	18006462
3	18006771	18007083
3	18007553	18012786
3	18029240	18031852
3	18048362	18050075
3	18067480	18068541
3	18068634	18078278
3	18078595	18079574
3	18081068	18081368
3	18100842	18104755
3	18120606	18125220
3	18184700	18188502
3	18192347	18192708
3	18217827	18223149
3	18223258	18224828
3	18225288	18225675
3	18228142	18228439
3	18230326	18230659
3	18232530	18233115
3	18233471	18234099
3	18242350	18245948
3	18246289	18246657
3	18247562	18257126
3	18257342	18263664
3	18263962	18264291
3	18265082	18265377
3	18270119	18270536
3	18276354	18276736
3	18276961	18277818
3	18278689	18280504
3	18280975	18284943
3	18285189	18286658
3	18287301	18287878
3	18288070	18288695
3	18290919	18291452
3	18291915	18297923
3	18299049	18301742
3	18302016	18302974
3	18303163	18305418
3	18305629	18306063
3	18313025	18313412
3	18313782	18314199
3	18336689	18337251
3	18337966	18338973
3	18339705	18340726
3	18341315	18343164
3	18346352	18346649
3	18347117	18353432
3	18378082	18378681
3	18379032	18379831
3	18380860	18382362
3	18382936	18383541
3	18383948	18385049
3	18385340	18386643
3	18386900	18387195
3	18422229	18422650
3	18423044	18423399
3	18423806	18424349
3	18424820	18426248
3	18426351	18427064
3	18427509	18427960
3	18428121	18428436
3	18428842	18429272
3	18462182	18464364
3	18466715	18467850
3	18494348	18494975
3	18507141	18509230
3	18509730	18513709
3	18513916	18514619
3	18516379	18518549
3	18520679	18525883
3	18526153	18528152
3	18549272	18553423
3	18554150	18559849
3	18581179	18584923
3	18593919	18594667
3	18596096	18596967
3	18597743	18598307
3	18610037	18611331
3	18611897	18612900
3	18613270	18620509
3	18621533	18621964
3	18648341	18648638
3	18649390	18667576
3	18697273	18698533
3	18698588	18707918
3	18708168	18711951
3	18712233	18713913
3	18714232	18714568
3	18724174	18724483
3	18729746	18742364
3	18743854	18765328
3	18767401	18767817
3	18771315	18818501
3	18819690	18831367
3	18831586	18839175
3	18839372	18848056
3	18848262	18859052
3	18860672	18870917
3	18871023	18878062
3	18878617	18879133
3	18879732	18880143
3	18880875	18881264
3	18881745	18882042
3	18884556	18885850
3	18892482	18892987
3	18893672	18897486
3	18897860	18904299
3	18904510	18915721
3	18915877	18929298
3	18929887	18930490
3	18937110	18944627
3	18944889	18945375
3	18945763	18961445
3	18961682	18969165
3	18969398	18971020
3	18971373	18977815
3	18978249	18978644
3	18978937	18985402
3	18986298	19003352
3	19003584	19005336
3	19013444	19013966
3	19015353	19015867
3	19017722	19030671
3	19032083	19058427
3	19058730	19067108
3	19067268	19073524
3	19073693	19108550
3	19109266	19109724
3	19109805	19111252
3	19111605	19122353
3	19124714	19128540
3	19129851	19135327
3	19151567	19166583
3	19166729	19168126
3	19204259	19215119
3	19216767	19222867
3	19223482	19223965
3	19225064	19225531
3	19229104	19229493
3	19230128	19236037
3	19237241	19237538
3	19238075	19238372
3	19255299	19255596
3	19256838	19258064
3	19259035	19259352
3	19259878	19260428
3	19261622	19262358
3	19262734	19278308
3	19278562	19290984
3	19299002	19325957
3	19326207	19336245
3	19336503	19336950
3	19337866	19338163
3	19339281	19363169
3	19364756	19383249
3	19384284	19385478
3	19385577	19390725
3	19392058	19411047
3	19419005	19474084
3	19474457	19474877
3	19475017	19480279
3	19480515	19481032
3	19481429	19482290
3	19486929	19487695
3	19488443	19488943
3	19489262	19490435
3	19493302	19503411
3	19505273	19511136
3	19531973	19532348
3	19532718	19541151
3	19541522	19542146
3	19546271	19547052
3	19547432	19547729
3	19548530	19549738
3	19550516	19550815
3	19552800	19553267
3	19554139	19554490
3	19555700	19556729
3	19557294	19559212
3	19559673	19561081
3	19561947	19562337
3	19563271	19564388
3	19564870	19565894
3	19566153	19568935
3	19569406	19570071
3	19570302	19570811
3	19577641	19578443
3	19578769	19579076
3	19579917	19580488
3	19608699	19609283
3	19610793	19611899
3	19612211	19612643
3	19615555	19616157
3	19616220	19628519
3	19629278	19629582
3	19630053	19630959
3	19633216	19633575
3	19634397	19636535
3	19636830	19638612
3	19638907	19658595
3	19658851	19675732
3	19676145	19690954
3	19695753	19701524
3	19701689	19702103
3	19702892	19703218
3	19708375	19709016
3	19709264	19714761
3	19718019	19726492
3	19728746	19729224
3	19732220	19732567
3	19733261	19742186
3	19745440	19746010
3	19746387	19746783
3	19747542	19748705
3	19748945	19752750
3	19753018	19753913
3	19753968	19763954
3	19764384	19779119
3	19779945	19780446
3	19780619	19781240
3	19781385	19783000
3	19783224	19810185
3	19810453	19814845
3	19815569	19845868
3	19847744	19855523
3	19855733	19856690
3	19857154	19857449
3	19857932	19858266
3	19868039	19871349
3	19871635	19873336
3	19873709	19902995
3	19909271	19910331
3	19910434	19911796
3	19912151	19913200
3	19913714	19914022
3	19915518	19922228
3	19922434	19923859
3	19928525	19929695
3	19930712	19931112
3	19932921	19939731
3	19939939	19941480
3	19944229	19944687
3	19948410	19953775
3	19955152	19964739
3	19965315	19966941
3	19974950	19975646
3	19977322	19977627
3	19978065	19988221
3	19988427	19993936
3	19994167	20006898
3	20013701	20017166
3	20021348	20022062
3	20022235	20025241
3	20026101	20028500
3	20036481	20044882
3	20045422	20053856
3	20054066	20054647
3	20055425	20056560
3	20064378	20072239
3	20072602	20073849
3	20074189	20074529
3	20074766	20075122
3	20075968	20076265
3	20092667	20095807
3	20096231	20102631
3	20115698	20115995
3	20116915	20126928
3	20127792	20145948
3	20146264	20149808
3	20150025	20155829
3	20156412	20161716
3	20161985	20175768
3	20178496	20178825
3	20195894	20197229
3	20197486	20214725
3	20216711	20217810
3	20218003	20221246
3	20254094	20254496
3	20256735	20257495
3	20271336	20299895
3	20333482	20341845
3	20347656	20348143
3	20349411	20354169
3	20354462	20362827
3	20372243	20378048
3	20427958	20430839
3	20447859	20449512
3	20449846	20450821
3	20450931	20458313
3	20459438	20472018
3	20472846	20473340
3	20503671	20505206
3	20505477	20507597
3	20507833	20512345
3	20512490	20513854
3	20526060	20528988
3	20531692	20534496
3	20536039	20536335
3	20536667	20537669
3	20546066	20546363
3	20547337	20547739
3	20548683	20549388
3	20549777	20550166
3	20594766	20609658
3	20610617	20613008
3	20616211	20646554
3	20647555	20648159
3	20664238	20664897
3	20703101	20704730
3	20705243	20705711
3	20706112	20706430
3	20708106	20710387
3	20730039	20730412
3	20731135	20741205
3	20741414	20741854
3	20754119	20754525
3	20756431	20756750
3	20756902	20757382
3	20758385	20759967
3	20760900	20761325
3	20761549	20762709
3	20763172	20763613
3	20764067	20764737
3	20767129	20768139
3	20805123	20805761
3	20805884	20806704
3	20806971	20811828
3	20812282	20812649
3	20821046	20823921
3	20824186	20831241
3	20831708	20833244
3	20847604	20853005
3	20853395	20854259
3	20856468	20856763
3	20856998	20857677
3	20858475	20862160
3	20862525	20866328
3	20866583	20866986
3	20879654	20879949
3	20880285	20882412
3	20882681	20883216
3	20890703	20891226
3	20896535	20897633
3	20900221	20909400
3	20909628	20910401
3	20919700	20920163
3	20921458	20921755
3	20925966	20931110
3	20931244	20935212
3	20935448	20935745
3	20950051	20953720
3	20956165	20957965
3	20965813	20968750
3	20973657	20975217
3	20976052	20976347
3	20977758	20978055
3	20988749	20989350
3	20989806	20991256
3	20991899	20992196
3	21020367	21021404
3	21090497	21090792
3	21132802	21142003
3	21152188	21152686
3	21153132	21161448
3	21172422	21177390
3	21177724	21178405
3	21203792	21204089
3	21208382	21209281
3	21241598	21253301
3	21300607	21301442
3	21321163	21321799
3	21323675	21324446
3	21324639	21327036
3	21327422	21328472
3	21331014	21332174
3	21341412	21345375
3	21345629	21346518
3	21347942	21348239
3	21384662	21385261
3	21386012	21389380
3	21395389	21408546
3	21428015	21428952
3	21429299	21430847
3	21431062	21440775
3	21442665	21443067
3	21443387	21443684
3	21465007	21465302
3	21522173	21522476
3	21522740	21538915
3	21556336	21556669
3	21557057	21557879
3	21558102	21560760
3	21576072	21576847
3	21577056	21577870
3	21578204	21580930
3	21581897	21582286
3	21582593	21583028
3	21693880	21695234
3	21695473	21696106
3	21795868	21802719
3	21802971	21803539
3	21803746	21804265
3	21804619	21805381
3	21805644	21811350
3	21811561	21812079
3	21824518	21830211
3	21830888	21834138
3	21834344	21836879
3	21837402	21837773
3	21839406	21839703
3	21842577	21843033
3	21843638	21848361
3	21848456	21856932
3	21857397	21860148
3	21867256	21877904
3	21878140	21878947
3	21888532	21889510
3	21890742	21900160
3	21916718	21918237
3	21918602	21921364
3	21921565	21927119
3	21929042	21943141
3	21970080	21985117
3	21986945	21993086
3	21993331	21993628
3	22030262	22041501
3	22057429	22057844
3	22058137	22064565
3	22069417	22070123
3	22103168	22106545
3	22129270	22130115
3	22130974	22139243
3	22139725	22140022
3	22152635	22154409
3	22154628	22158717
3	22159201	22159810
3	22185936	22186233
3	22186696	22197664
3	22198207	22198503
3	22198682	22198979
3	22227834	22231842
3	22245578	22249499
3	22293555	22295209
3	22295521	22296360
3	22302177	22302472
3	22303448	22303907
3	22304301	22305407
3	22314635	22314932
3	22315163	22316220
3	22357593	22358001
3	22358452	22358747
3	22359426	22359723
3	22360716	22361084
3	22363501	22363829
3	22364384	22364981
3	22367361	22367715
3	22367994	22368291
3	22403892	22404192
3	22459575	22461617
3	22472913	22476376
3	22476670	22477956
3	22497296	22502818
3	22503141	22503981
3	22513801	22514560
3	22514980	22515719
3	22515839	22517499
3	22517652	22517949
3	22518200	22522138
3	22554367	22564626
3	22564902	22565481
3	22622138	22622568
3	22645638	22647149
3	22647366	22649492
3	22654936	22655237
3	22655484	22656130
3	22694669	22697578
3	22697995	22698472
3	22721280	22734235
3	22765326	22775206
3	22775875	22776220
3	22786296	22790435
3	22790745	22791387
3	22841333	22843241
3	22869306	22869601
3	22870042	22871837
3	22901550	22904944
3	22905270	22905721
3	22906556	22910310
3	22910406	22911295
3	22922243	22922540
3	22942847	22943142
3	22943645	22944018
3	22944604	22946160
3	22973174	22973746
3	23005292	23005651
3	23007040	23007360
3	23026605	23027444
3	23027583	23028037
3	23028584	23029712
3	23043992	23044952
3	23045597	23046318
3	23082325	23082622
3	23110878	23111759
3	23119632	23120556
3	23140476	23140771
3	23140924	23148010
3	23148214	23148511
3	23164737	23165399
3	23165828	23170559
3	23170765	23171293
3	23173191	23181109
3	23181396	23183437
3	23184063	23188478
3	23188782	23191687
3	23192050	23199409
3	23200068	23214724
3	23215784	23216524
3	23216765	23217645
3	23218056	23218428
3	23225147	23252262
3	23252992	23256244
3	23265925	23266222
3	23267383	23267725
3	23271566	23273014
3	23273320	23274016
3	23274518	23274813
3	23287742	23288039
3	23289211	23289506
3	23289909	23290222
3	23295152	23295545
3	23296622	23299398
3	23299790	23300331
3	23300483	23305071
3	23305424	23311613
3	23311856	23333268
3	23333478	23334121
3	23361341	23361686
3	23361970	23363445
3	23363952	23364512
3	23394701	23395332
3	23454729	23455659
3	23455756	23457834
3	23458210	23460634
3	23460948	23461664
3	23461903	23462722
3	23463317	23463612
3	23581639	23582540
3	23582824	23583279
3	23583723	23584176
3	23584283	23584825
3	23637043	23637459
3	23659902	23660626
3	23662593	23663180
3	23664285	23666486
3	23677644	23678113
3	23679578	23680034
3	23680314	23680854
3	23681111	23683273
3	23717452	23717749
3	23717877	23718440
3	23718890	23719731
3	23719976	23721066
3	23721556	23721983
3	23748952	23749366
3	23749806	23750585
3	23762806	23763283
3	23763967	23764419
3	23764777	23765656
3	23765784	23768872
3	23769201	23770340
3	23771499	23772188
3	23774885	23775400
3	23914318	23920108
3	23921051	23923511
3	23942333	23952912
3	24008139	24008618
3	24008972	24009553
3	24009932	24010227
3	24027810	24030591
3	24030727	24031636
3	24032164	24032511
3	24037942	24038309
3	24038611	24041086
3	24042188	24042973
3	24077162	24078182
3	24078628	24079243
3	24079485	24081021
3	24081220	24085079
3	24085645	24088372
3	24093588	24093885
3	24095083	24114176
3	24114495	24121212
3	24121477	24127619
3	24127825	24129222
3	24129936	24134958
3	24136091	24136699
3	24136785	24137562
3	24181624	24188021
3	24237182	24238571
3	24238965	24239989
3	24313127	24321771
3	24322142	24323006
3	24369540	24370058
3	24370375	24373837
3	24374019	24374764
3	24375091	24375405
3	24461701	24465944
3	24467366	24474819
3	24506468	24506968
3	24567183	24571510
3	24572010	24572776
3	24582231	24582580
3	24583992	24587840
3	24588067	24590794
3	24642749	24645049
3	24771022	24774428
3	24775304	24779540
3	24788903	24789372
3	24790153	24790461
3	24791888	24792185
3	24792386	24792991
3	24861074	24864077
3	24885079	24885439
3	24885838	24890907
3	24932935	24933464
3	24933811	24934106
3	24934246	24943863
3	24944437	24944792
3	24945500	24946126
3	24970107	24970890
3	24971129	24977988
3	24978236	24984169
3	25013742	25016218
3	25016589	25031595
3	25053342	25056854
3	25106725	25110568
3	25110674	25111153
3	25369876	25370171
3	25400697	25400994
3	25407458	25408845
3	25409056	25409460
3	25410828	25412063
3	25412428	25414621
3	25414907	25429789
3	25429904	25433219
3	25433383	25435312
3	25435415	25435918
3	25437289	25438217
3	25438805	25439586
3	25439873	25440197
3	25440334	25441396
3	25441717	25442402
3	25443254	25446239
3	25446465	25446879
3	25447158	25449197
3	25449987	25450399
3	25485435	25485788
3	25486101	25486644
3	25488176	25488636
3	25535975	25536272
3	25664118	25664415
3	25664563	25665046
3	25665921	25667692
3	25668016	25668506
3	25670083	25671031
3	25671439	25677613
3	25677888	25679445
3	25679701	25681160
3	25681500	25687932
3	25688501	25688798
3	25697418	25697985
3	25698275	25699381
3	25699842	25704751
3	25705075	25706566
3	25720238	25720535
3	25720977	25721398
3	25723258	25723998
3	25724229	25728146
3	25728407	25731613
3	25753162	25753567
3	25754024	25757837
3	25761436	25762668
3	25762982	25766048
3	25766109	25769126
3	25769444	25776628
3	25788266	25788587
3	25789111	25794418
3	25794576	25796687
3	25869115	25870587
3	25870744	25872232
3	25872610	25873127
3	25873736	25874609
3	25874976	25875418
3	25911763	25914211
3	25981509	25982450
3	25982588	25983142
3	26059146	26060500
3	26061868	26062291
3	26088853	26089185
3	26101090	26101446
3	26102498	26102793
3	26103234	26103648
3	26103916	26104245
3	26104303	26107145
3	26108149	26108513
3	26123891	26125062
3	26125131	26135119
3	26138802	26139135
3	26172129	26173309
3	26174113	26174633
3	26174876	26175472
3	26176152	26177166
3	26177611	26178636
3	26178858	26179968
3	26180212	26180539
3	26226421	26228190
3	26228512	26229522
3	26229577	26230137
3	26231088	26231385
3	26304132	26304429
3	26369211	26370206
3	26370596	26376312
3	26385956	26394757
3	26452679	26453170
3	26454013	26454308
3	26473865	26474268
3	26474678	26475239
3	26487616	26488875
3	26489389	26492234
3	26492573	26493424
3	26557312	26558546
3	26558776	26560345
3	26560579	26570391
3	26571727	26572246
3	26633962	26634259
3	26640921	26641270
3	26647367	26647768
3	26670093	26670388
3	26670726	26671377
3	26672461	26672759
3	26673043	26673584
3	26738700	26739345
3	26763232	26766365
3	26767350	26768589
3	26768852	26770343
3	26795384	26795883
3	26796489	26797232
3	26797620	26798279
3	26798631	26798952
3	26800855	26801196
3	26802701	26802996
3	26901949	26903117
3	26903451	26903824
3	26904493	26905283
3	26905339	26907700
3	26907782	26910921
3	26911123	26912343
3	26912742	26913180
3	26913386	26913854
3	26927503	26932345
3	26932735	26933761
3	26934004	26946822
3	26947078	26948584
3	26948895	26949355
3	27036420	27040895
3	27041254	27041551
3	27139174	27139791
3	27185083	27185380
3	27219409	27219819
3	27306006	27309336
3	27523488	27524104
3	27524320	27535277
3	27597723	27598591
3	27599014	27600351
3	27600747	27601177
3	27601409	27601752
3	27602908	27605245
3	27605685	27606214
3	27744990	27756265
3	27793534	27793917
3	27898870	27899926
3	27900266	27909175
3	27911040	27911564
3	27913338	27913635
3	27934814	27935759
3	27936911	27938367
3	27963739	27964174
3	27965105	27980183
3	27980252	27981475
3	27982002	27983361
3	28075800	28076184
3	28076615	28080977
3	28081226	28081589
3	28082047	28086402
3	28086679	28086976
3	28198483	28210360
3	28212444	28217230
3	28279796	28284234
3	28457663	28461246
3	28461319	28462113
3	28462501	28463316
3	28496593	28497844
3	28498075	28510069
3	28510375	28510946
3	28511159	28511526
3	28932735	28933791
3	28934806	28935171
3	28935807	28939974
3	28940504	28942665
3	28942983	28943478
3	29005077	29008641
3	29032150	29032680
3	29105462	29106180
3	29106335	29106747
3	29342534	29346417
3	29347664	29351946
3	29352643	29364979
3	29389435	29389754
3	29390022	29391195
3	29391704	29393567
3	29393799	29394220
3	29394422	29394843
3	29550935	29551586
3	29650094	29650599
3	29687107	29687444
3	29687573	29688138
3	29688251	29700431
3	29706792	29717286
3	29736697	29737869
3	29738338	29738807
3	29739267	29739643
3	29749558	29756678
3	29911354	29927112
3	29959577	29960267
3	29960634	29970858
3	29971362	29971946
3	30090653	30091032
3	30091366	30092704
3	30106154	30106505
3	30106813	30109570
3	30130223	30137398
3	30137639	30137934
3	30138173	30148647
3	30159460	30160825
3	30161019	30166594
3	30168749	30169046
3	30174461	30178037
3	30178678	30179188
3	30230448	30235428
3	30280080	30293789
3	30352186	30352649
3	30353813	30354141
3	30372279	30376672
3	30467964	30468710
3	30469412	30475054
3	30556582	30559947
3	30650178	30650570
3	30650841	30651588
3	30651729	30653376
3	30654197	30654801
3	30713286	30713583
3	30714023	30716006
3	30716198	30718082
3	30858423	30871226
3	30871501	30872238
3	30967969	30971839
3	30972614	30976916
3	31109280	31109629
3	31109977	31111889
3	31160103	31164120
3	31233006	31246298
3	31266151	31267653
3	31268420	31269107
3	31269398	31272448
3	31272992	31278145
3	31638783	31640377
3	31699394	31699788
3	31700254	31701119
3	31701398	31707642
3	31794876	31800704
3	31959209	31959504
3	32118627	32119297
3	32120168	32120489
3	32120866	32122177
3	32204735	32205212
3	32205701	32206187
3	32219856	32230078
3	32283056	32283819
3	32284283	32284979
3	32285087	32285962
3	32286096	32286626
3	32410930	32411454
3	32411616	32416845
3	32417581	32418421
3	32418508	32419928
3	32462976	32463527
3	32480871	32481181
3	32481287	32481969
3	32528768	32529261
3	32529374	32530575
3	32530696	32531177
3	32531441	32531738
3	32718526	32729834
3	32761333	32773979
3	32938851	32941748
3	32942062	32942359
3	32942426	32943031
3	32943708	32947292
3	33148768	33149065
3	33149485	33155463
3	33409476	33416643
3	33445548	33446051
3	33446488	33448982
3	33663676	33663973
3	33664482	33665144
3	33665317	33672912
3	33673081	33675649
3	33676623	33676920
3	33703513	33704964
3	33705262	33706176
3	33741293	33742024
3	33742560	33742857
3	33815594	33818388
3	33818494	33828968
3	33860242	33860656
3	33860933	33862329
3	33863024	33878492
3	33947620	33948262
3	33948729	33954993
3	34054843	34055140
3	34056199	34056855
3	34058217	34063199
3	34063458	34064350
3	34064678	34065114
3	34091714	34092132
3	34092420	34104747
3	34133222	34133779
3	34133849	34134247
3	34134497	34135377
3	34136073	34136679
3	34137944	34142112
3	34148013	34148965
3	34149105	34150150
3	34150493	34152953
3	34153161	34157821
3	34158208	34161117
3	34248002	34252761
3	34373408	34375893
3	34403268	34406226
3	34564003	34564676
3	34745487	34754953
3	34830456	34830753
3	34832377	34833042
3	34833514	34847713
3	34847956	34850264
3	34850721	34851016
3	34864605	34865022
3	34865253	34867231
3	34892743	34894215
3	35077669	35078350
3	35079616	35080052
3	35080303	35083046
3	35095393	35097166
3	35097367	35098288
3	35225268	35232009
3	35306362	35307559
3	35307990	35308843
3	35326435	35328191
3	35329142	35330759
3	35367400	35370320
3	35370444	35370900
3	35371933	35372421
3	35372585	35376849
3	35419986	35420806
3	35487152	35487732
3	35488027	35493673
3	35526875	35527328
3	35527880	35535638
3	35622449	35624226
3	35640448	35644413
3	35677479	35686547
3	35687294	35687591
3	35848761	35850830
3	35851228	35851525
3	35928850	35938306
3	35938591	35939063
3	36012921	36013533
3	36013771	36017931
3	36018030	36031264
3	36031391	36031876
3	36050470	36050850
3	36051122	36061300
3	36070240	36070726
3	36087162	36088083
3	36088444	36089432
3	36090017	36090650
3	36099735	36100032
3	36165378	36171542
3	36199602	36200422
3	36200643	36201389
3	36209130	36209645
3	36211222	36211740
3	36254836	36255131
3	36305641	36311181
3	36311436	36316214
3	36406348	36406741
3	36407060	36413235
4	1009	16027
4	16452	28071
4	28308	41012
4	42638	50374
4	51023	55412
4	64524	65078
4	66132	67247
4	67468	67903
4	70621	71037
4	72944	82868
4	83190	86543
4	86754	88202
4	113422	115074
4	134038	134747
4	135091	136513
4	136567	150589
4	151163	151644
4	162268	164462
4	164697	169063
4	199678	202449
4	202669	208521
4	231384	231850
4	273283	281563
4	281942	308697
4	308920	309384
4	310498	310795
4	392977	393415
4	394599	394894
4	417172	417484
4	417811	429601
4	448424	448721
4	491442	497009
4	502577	504996
4	505347	505770
4	509488	510187
4	526043	526981
4	527221	529385
4	529950	530827
4	531694	534441
4	536033	536880
4	578657	579081
4	579596	579963
4	580859	583650
4	670128	679389
4	688582	688879
4	689246	691984
4	694069	694366
4	727422	727927
4	728802	729243
4	731630	732761
4	732900	741015
4	741491	744836
4	745023	745898
4	746143	746513
4	746984	747440
4	747582	749218
4	749413	782446
4	782990	787718
4	790683	791885
4	792943	793705
4	799380	810558
4	810952	816688
4	817016	821803
4	823058	823902
4	825979	828036
4	828566	834982
4	846945	847467
4	860313	860834
4	872692	873849
4	874484	876573
4	876880	879995
4	938990	939459
4	940091	940678
4	941627	941924
4	974687	977483
4	977699	978485
4	1027796	1042366
4	1042763	1043101
4	1044326	1044640
4	1057167	1064401
4	1064578	1064983
4	1065393	1068776
4	1071473	1071779
4	1083642	1084252
4	1084602	1090596
4	1090860	1091211
4	1091881	1092187
4	1102764	1104682
4	1105073	1107763
4	1108194	1108565
4	1141681	1142506
4	1142697	1143100
4	1156146	1156443
4	1175616	1176539
4	1179735	1183142
4	1183614	1185848
4	1187028	1187536
4	1193455	1196398
4	1236501	1237372
4	1238152	1238820
4	1242279	1243112
4	1243320	1243678
4	1243995	1244600
4	1244651	1244980
4	1245372	1245710
4	1289200	1295004
4	1296145	1301563
4	1313533	1314250
4	1315688	1316247
4	1316550	1316890
4	1316942	1318445
4	1338535	1339299
4	1339652	1340451
4	1341050	1351324
4	1352348	1352652
4	1371904	1378450
4	1378828	1393832
4	1394066	1395690
4	1395919	1406765
4	1420950	1423918
4	1424054	1424811
4	1424946	1434261
4	1435488	1436796
4	1437255	1441150
4	1454237	1454544
4	1455163	1458036
4	1458364	1459582
4	1461486	1472824
4	1473859	1474776
4	1475843	1476252
4	1478130	1478427
4	1486100	1486936
4	1487097	1491985
4	1492694	1493039
4	1497685	1498075
4	1498233	1512674
4	1512912	1514920
4	1515952	1518873
4	1519032	1520167
4	1520754	1521635
4	1547233	1547687
4	1548989	1552436
4	1553464	1555656
4	1555836	1556633
4	1557615	1558100
4	1558969	1560397
4	1580765	1583157
4	1596375	1607737
4	1614254	1614551
4	1616228	1620795
4	1621183	1622071
4	1622494	1624052
4	1626448	1627005
4	1627506	1628097
4	1628208	1629302
4	1629587	1632146
4	1632748	1637172
4	1638136	1639588
4	1639825	1641957
4	1674184	1674481
4	1674684	1675330
4	1676492	1676787
4	1677292	1677770
4	1683422	1684145
4	1685186	1697213
4	1697438	1698020
4	1794740	1795346
4	1795547	1808673
4	1811640	1811937
4	1840701	1840998
4	1852219	1856315
4	1885950	1889094
4	1889161	1891632
4	1894837	1895408
4	1895655	1896996
4	1897226	1898059
4	1898176	1900900
4	1901000	1901746
4	1902446	1903112
4	1903415	1904204
4	1904890	1907072
4	1907431	1907728
4	1918552	1918917
4	1919118	1919587
4	1920152	1925281
4	1926326	1927213
4	1928033	1928376
4	1928813	1930633
4	1930899	1935865
4	1936151	1942625
4	1943131	1948551
4	1948856	1949787
4	1950658	1952814
4	1953173	1953639
4	1954364	1955675
4	1955815	1956679
4	1957757	1958225
4	1998142	2008723
4	2009964	2014411
4	2014492	2014842
4	2015169	2016076
4	2016883	2018200
4	2087148	2091324
4	2104066	2104824
4	2105289	2106753
4	2107317	2108280
4	2109455	2113432
4	2114676	2115067
4	2121425	2122250
4	2122312	2125244
4	2126252	2126549
4	2127110	2127407
4	2135433	2135809
4	2135954	2137882
4	2139170	2142666
4	2143134	2145069
4	2145498	2146674
4	2147711	2148308
4	2153321	2153618
4	2154284	2154799
4	2157556	2170972
4	2171955	2175247
4	2175499	2177325
4	2177550	2181500
4	2181724	2182019
4	2183272	2185156
4	2185621	2186548
4	2187328	2187806
4	2188121	2189159
4	2192299	2192694
4	2193312	2195151
4	2195354	2195757
4	2196225	2196657
4	2197157	2198379
4	2198661	2200148
4	2200406	2200703
4	2201144	2207458
4	2207694	2210691
4	2218488	2218822
4	2259778	2262973
4	2263052	2263599
4	2263992	2265220
4	2265863	2278729
4	2290930	2291431
4	2296893	2297762
4	2298086	2298452
4	2300396	2300691
4	2313821	2315009
4	2315423	2316398
4	2317128	2318857
4	2320340	2321077
4	2325207	2325655
4	2326062	2327285
4	2327644	2330879
4	2333132	2334115
4	2334683	2335408
4	2337920	2339524
4	2341194	2341673
4	2342111	2343372
4	2343615	2344574
4	2344660	2347019
4	2348948	2349248
4	2350062	2352589
4	2352829	2353573
4	2358198	2358541
4	2361441	2362208
4	2363869	2364254
4	2375020	2378252
4	2378307	2379912
4	2380295	2385991
4	2386485	2386782
4	2387153	2387664
4	2417691	2420070
4	2421142	2423088
4	2433332	2433722
4	2434116	2434651
4	2434842	2435396
4	2449421	2450229
4	2450908	2451339
4	2524590	2524887
4	2527227	2528120
4	2528375	2530446
4	2532066	2532363
4	2541503	2541975
4	2543311	2543606
4	2545261	2546379
4	2546660	2547565
4	2547976	2549206
4	2549569	2552132
4	2553161	2559225
4	2559565	2561598
4	2561835	2562132
4	2563595	2565502
4	2565860	2574402
4	2574695	2575566
4	2575678	2580064
4	2580290	2587183
4	2587817	2588980
4	2590680	2593624
4	2594056	2598658
4	2599035	2609620
4	2610485	2611979
4	2613140	2616552
4	2617494	2620801
4	2621117	2627612
4	2644746	2645703
4	2645888	2653084
4	2653457	2658442
4	2658720	2659975
4	2660289	2661096
4	2665740	2666182
4	2675791	2676140
4	2676245	2678069
4	2678559	2679191
4	2681930	2683042
4	2683248	2689256
4	2689535	2691863
4	2692182	2692820
4	2697828	2698606
4	2699430	2699896
4	2700142	2700732
4	2712934	2717102
4	2717237	2718892
4	2726589	2726896
4	2730049	2731067
4	2731754	2734481
4	2734987	2735552
4	2737263	2738970
4	2740542	2740839
4	2745482	2745777
4	2749345	2750086
4	2750463	2750758
4	2770344	2770798
4	2771206	2771503
4	2772153	2774407
4	2774903	2775319
4	2782267	2782603
4	2784034	2784331
4	2784483	2784826
4	2785750	2797820
4	2798068	2798377
4	2798741	2800188
4	2843546	2844890
4	2845139	2846204
4	2849343	2849783
4	2850484	2851858
4	2860802	2861211
4	2862428	2862746
4	2872326	2873639
4	2875159	2875578
4	2894344	2895040
4	2896595	2897898
4	2898356	2898772
4	2899070	2899851
4	2899947	2901032
4	2901489	2902077
4	2902381	2902800
4	2903364	2904254
4	2918141	2918670
4	2920111	2921374
4	2928275	2928722
4	2929630	2930454
4	2930720	2931463
4	2931936	2933510
4	2953295	2953663
4	2974788	2975282
4	2976716	2977697
4	2977997	2978861
4	2979658	2982020
4	2984188	2985854
4	2985961	2986947
4	2987632	2988399
4	2989453	2993195
4	2995829	2996268
4	3002458	3003690
4	3004351	3006453
4	3006672	3007011
4	3015673	3015970
4	3016450	3016884
4	3020904	3024366
4	3025627	3025988
4	3029367	3029664
4	3037190	3037581
4	3037913	3039826
4	3040265	3047193
4	3047500	3053060
4	3053278	3055347
4	3055619	3056511
4	3057637	3058926
4	3059166	3062457
4	3063160	3067197
4	3067419	3071228
4	3085097	3085646
4	3085858	3086883
4	3087150	3087811
4	3088233	3089598
4	3089815	3090879
4	3091512	3092530
4	3092951	3094026
4	3094655	3095030
4	3096246	3096623
4	3097255	3101799
4	3102296	3104737
4	3105511	3106001
4	3109658	3110169
4	3115807	3117503
4	3119895	3124392
4	3124650	3128549
4	3145618	3145977
4	3168037	3168846
4	3169063	3171551
4	3171944	3178061
4	3178202	3179718
4	3182010	3183347
4	3195723	3199604
4	3199736	3212425
4	3213112	3215889
4	3216450	3218244
4	3222550	3222893
4	3224462	3224961
4	3225738	3230846
4	3232720	3235554
4	3245067	3246004
4	3246210	3249311
4	3257583	3261008
4	3261545	3270050
4	3270353	3270903
4	3301486	3301887
4	3302322	3303274
4	3303502	3310231
4	3312847	3319946
4	3320148	3325553
4	3325768	3329023
4	3329792	3330743
4	3333370	3333775
4	3335440	3336245
4	3336450	3337040
4	3339410	3342987
4	3343820	3344294
4	3345945	3356077
4	3356171	3357542
4	3358750	3359790
4	3361258	3361555
4	3362081	3362951
4	3363010	3364139
4	3364582	3364949
4	3366391	3366713
4	3368246	3368877
4	3373151	3374300
4	3376545	3377318
4	3378466	3378783
4	3378882	3379186
4	3380248	3380628
4	3381662	3382179
4	3383237	3384297
4	3384464	3387977
4	3388965	3389592
4	3393023	3393662
4	3394006	3397785
4	3397924	3399131
4	3400202	3403647
4	3435394	3435761
4	3436193	3439900
4	3440774	3441534
4	3443512	3446548
4	3446858	3449499
4	3449619	3451409
4	3451630	3452537
4	3455454	3457166
4	3457933	3459244
4	3460620	3461219
4	3461449	3463931
4	3477852	3485660
4	3486315	3489174
4	3491883	3492530
4	3493696	3496471
4	3496773	3497761
4	3498615	3499493
4	3500360	3501372
4	3503011	3503907
4	3504411	3507741
4	3508055	3509948
4	3510354	3511477
4	3513435	3516664
4	3517173	3521214
4	3565071	3565780
4	3566200	3566666
4	3591117	3591412
4	3591966	3596467
4	3596698	3599508
4	3599844	3601252
4	3601785	3602417
4	3623184	3624539
4	3625583	3626600
4	3628335	3628632
4	3642578	3643116
4	3664665	3664995
4	3665385	3665693
4	3669673	3670115
4	3688719	3689535
4	3691290	3691645
4	3691949	3692393
4	3692625	3695290
4	3695544	3695938
4	3697349	3697692
4	3697927	3698222
4	3699660	3700618
4	3702485	3702782
4	3719601	3720177
4	3722979	3723276
4	3723548	3723845
4	3724271	3725061
4	3725562	3729066
4	3729190	3731655
4	3731917	3733826
4	3734298	3734747
4	3735519	3736681
4	3739640	3739997
4	3740938	3741487
4	3742286	3745362
4	3745902	3746197
4	3746413	3751965
4	3752189	3752851
4	3753214	3753725
4	3753933	3759850
4	3760021	3762078
4	3762464	3762779
4	3772161	3772891
4	3773734	3776090
4	3776655	3777757
4	3777827	3778204
4	3778625	3778940
4	3781599	3782108
4	3800353	3800965
4	3801248	3802055
4	3802419	3804258
4	3804964	3805688
4	3805951	3809676
4	3811188	3814534
4	3816058	3816516
4	3817016	3819320
4	3820115	3820725
4	3830462	3830760
4	3831192	3831697
4	3832083	3832424
4	3833074	3833478
4	3833570	3844766
4	3845011	3845740
4	3868860	3869874
4	3870655	3871866
4	3872227	3873090
4	3873360	3878821
4	3880047	3881201
4	3884786	3885083
4	3885967	3886264
4	3886701	3895121
4	3895576	3897648
4	3898585	3899487
4	3901871	3908932
4	3909138	3911334
4	3911548	3912105
4	3912233	3920433
4	3920772	3929268
4	3929529	3936087
4	3936395	3940631
4	3942185	3957566
4	3957741	3958172
4	3960174	3960471
4	3961578	3961919
4	3962474	3964952
4	3965362	3965781
4	3965897	3966197
4	3966440	3967731
4	3968372	3971338
4	3971658	3971983
4	3972450	3975303
4	3975654	3977953
4	3978850	3983757
4	3984079	3984491
4	3985158	3985747
4	3986959	3988200
4	3988692	3992688
4	3993359	3994509
4	3994834	3995138
4	3995755	3996696
4	3996961	4010831
4	4011100	4011742
4	4012588	4013252
4	4013909	4022149
4	4022362	4023507
4	4024641	4025029
4	4031787	4032191
4	4055254	4055926
4	4056332	4056735
4	4056945	4057526
4	4057646	4058479
4	4060487	4061321
4	4061651	4061982
4	4062373	4062836
4	4063773	4064128
4	4064427	4065008
4	4065114	4065670
4	4065940	4066262
4	4066510	4069518
4	4069806	4070880
4	4071955	4072812
4	4073377	4073785
4	4074166	4075167
4	4075605	4076805
4	4077259	4078460
4	4078721	4079528
4	4081742	4100609
4	4101472	4107803
4	4108187	4109538
4	4111680	4113846
4	4117144	4128057
4	4131562	4135447
4	4135752	4136929
4	4137423	4138013
4	4138194	4139838
4	4140245	4141329
4	4141414	4141940
4	4142291	4147663
4	4147718	4154126
4	4154688	4159873
4	4161086	4162280
4	4162870	4166204
4	4173232	4174261
4	4174774	4175465
4	4175729	4176684
4	4177062	4179462
4	4179877	4180324
4	4181611	4182062
4	4183147	4183569
4	4184186	4186000
4	4186862	4187201
4	4194923	4195607
4	4197643	4198523
4	4198656	4201650
4	4201881	4202709
4	4202912	4204390
4	4222361	4222969
4	4223376	4224418
4	4232540	4233481
4	4233987	4235241
4	4235729	4242923
4	4243648	4243945
4	4244931	4249484
4	4250023	4250929
4	4251144	4251715
4	4252569	4252864
4	4252941	4253682
4	4269123	4269420
4	4271039	4273336
4	4273392	4274581
4	4330370	4331418
4	4332481	4332944
4	4333161	4334278
4	4335475	4336105
4	4337892	4338873
4	4339479	4340056
4	4340367	4340745
4	4363187	4365191
4	4365364	4366825
4	4366932	4371009
4	4371369	4372551
4	4378234	4379260
4	4379629	4380160
4	4380524	4381282
4	4390133	4390430
4	4391022	4392202
4	4393220	4395024
4	4432648	4433902
4	4527617	4540476
4	4574929	4575665
4	4576255	4579097
4	4579381	4579676
4	4598667	4598964
4	4605391	4612870
4	4613146	4615889
4	4617002	4617766
4	4617980	4618648
4	4621227	4622500
4	4623019	4624327
4	4624548	4631297
4	4631708	4633828
4	4679103	4681323
4	4681463	4681760
4	4682022	4683503
4	4706379	4706676
4	4706812	4716921
4	4725735	4726030
4	4726209	4726607
4	4726957	4727579
4	4775896	4776193
4	4776959	4785622
4	4786162	4792623
4	4805986	4806481
4	4807545	4812523
4	4813325	4813790
4	4825779	4830256
4	4830628	4834825
4	4835031	4836815
4	4837231	4838093
4	4838291	4839335
4	4839679	4840392
4	4847140	4848386
4	4848807	4853103
4	4853387	4855004
4	4855256	4857326
4	4859025	4859337
4	4878090	4878533
4	4879354	4881064
4	4881544	4890527
4	4893431	4894021
4	4894286	4895220
4	4900422	4905509
4	4905797	4907079
4	4927560	4938383
4	4944557	4945379
4	4945626	4951413
4	4952093	4953470
4	4953840	4954310
4	4955234	4964426
4	4967053	4968849
4	4975695	4976389
4	4976471	4990991
4	4991602	4993709
4	5023914	5024209
4	5063091	5072437
4	5072695	5073964
4	5074213	5076273
4	5076557	5077088
4	5077360	5077782
4	5078813	5083618
4	5083966	5086057
4	5086464	5089783
4	5090351	5091675
4	5092393	5092804
4	5196387	5197040
4	5197363	5205254
4	5221005	5221704
4	5222431	5222728
4	5223792	5224089
4	5224754	5225049
4	5225888	5226185
4	5229532	5229893
4	5231350	5231645
4	5233049	5233933
4	5234211	5234721
4	5236185	5236482
4	5237457	5237927
4	5270771	5273536
4	5275074	5275418
4	5275778	5288661
4	5339597	5342097
4	5342482	5344935
4	5345582	5347336
4	5347408	5348458
4	5356374	5356854
4	5357327	5357666
4	5358098	5358395
4	5366286	5366700
4	5367541	5368422
4	5368953	5370036
4	5370629	5371464
4	5371726	5372240
4	5389367	5393474
4	5395195	5395683
4	5396020	5399838
4	5400319	5401761
4	5402130	5403203
4	5404465	5405290
4	5407010	5407548
4	5407994	5410500
4	5411645	5413038
4	5438687	5447130
4	5450008	5450368
4	5450804	5451948
4	5453216	5453661
4	5454037	5454620
4	5454940	5455427
4	5456646	5457456
4	5457613	5457910
4	5458826	5465894
4	5466178	5470713
4	5471375	5472194
4	5472523	5472820
4	5503278	5503874
4	5507533	5507848
4	5508479	5518081
4	5518224	5521140
4	5532512	5532809
4	5534273	5534945
4	5535035	5536008
4	5536237	5536754
4	5546725	5558433
4	5575886	5576181
4	5576882	5579721
4	5580436	5580763
4	5607428	5607984
4	5673879	5674176
4	5746770	5747140
4	5747343	5749350
4	5750845	5751402
4	5754694	5755078
4	5756353	5757091
4	5758538	5759074
4	5760297	5760667
4	5762220	5763453
4	5764944	5772230
4	5773131	5773520
4	5819475	5819921
4	5820156	5820606
4	5821141	5822025
4	5879590	5880630
4	5880864	5887798
4	5888184	5888543
4	5889668	5889963
4	5897167	5897464
4	5899179	5899476
4	5899718	5900365
4	5941453	5941945
4	5942662	5943052
4	5943421	5944364
4	5945750	5946434
4	5946926	5947482
4	5947853	5949180
4	5949890	5950400
4	5958666	5959126
4	5959544	5959980
4	5961219	5962191
4	5962691	5965491
4	5975383	5975880
4	5976093	5977243
4	6016345	6016705
4	6019044	6020259
4	6022386	6022758
4	6029713	6030121
4	6030239	6030604
4	6031261	6033366
4	6033495	6033959
4	6034045	6037644
4	6037937	6038771
4	6038936	6040000
4	6073735	6074102
4	6074417	6083118
4	6083844	6084348
4	6084644	6084987
4	6094110	6094407
4	6108069	6109346
4	6109748	6116607
4	6118900	6122887
4	6123243	6127106
4	6127604	6128515
4	6130673	6130968
4	6131519	6131885
4	6135282	6135911
4	6136355	6151453
4	6151715	6152835
4	6155477	6173760
4	6174530	6180155
4	6180326	6183087
4	6183842	6186162
4	6187261	6187800
4	6188080	6191541
4	6192419	6192765
4	6195513	6195810
4	6196471	6196927
4	6206570	6209415
4	6210240	6210925
4	6211327	6213987
4	6214223	6214616
4	6215704	6215999
4	6216204	6216750
4	6234092	6237011
4	6237687	6239608
4	6240290	6240931
4	6241571	6241868
4	6273869	6274308
4	6274928	6281797
4	6282974	6291950
4	6292316	6293021
4	6308691	6309264
4	6309776	6311935
4	6312323	6313048
4	6329341	6340453
4	6340808	6341309
4	6341544	6341911
4	6345364	6348007
4	6348637	6361101
4	6362615	6362912
4	6395794	6396091
4	6396588	6396885
4	6399081	6400492
4	6400706	6404547
4	6404947	6424616
4	6425687	6426309
4	6435249	6435777
4	6443190	6447793
4	6464154	6466828
4	6467183	6468093
4	6470201	6470711
4	6524284	6525432
4	6525992	6528807
4	6529016	6535595
4	6535855	6536152
4	6536720	6537056
4	6537303	6545091
4	6545316	6546020
4	6546225	6546532
4	6547155	6550918
4	6551744	6554803
4	6555029	6555654
4	6581272	6582005
4	6582384	6583775
4	6586372	6591711
4	6598804	6599101
4	6600600	6613626
4	6613831	6615132
4	6620620	6620915
4	6621033	6626665
4	6627007	6628207
4	6640657	6641548
4	6671751	6672366
4	6673022	6673976
4	6675598	6676205
4	6714441	6714736
4	6715308	6716107
4	6717786	6718083
4	6727436	6728299
4	6728718	6729179
4	6730093	6730764
4	6731169	6731640
4	6731899	6732697
4	6734227	6735292
4	6736153	6736924
4	6737305	6737861
4	6738064	6738572
4	6746963	6747260
4	6750115	6750410
4	6750733	6751280
4	6751617	6757444
4	6757677	6760587
4	6761743	6763479
4	6764071	6770172
4	6770487	6778344
4	6778585	6782453
4	6784719	6788036
4	6788578	6799669
4	6800093	6803261
4	6803394	6807295
4	6807413	6809520
4	6809959	6819511
4	6824184	6829439
4	6839105	6843178
4	6844025	6848524
4	6849600	6850574
4	6850874	6855514
4	6857763	6864291
4	6864532	6865090
4	6871319	6871729
4	6876716	6877214
4	6877720	6878019
4	6878539	6878836
4	6879054	6879421
4	6880636	6880964
4	6882054	6883626
4	6883935	6884985
4	6918434	6920982
4	6921525	6922337
4	6955085	6955382
4	7054147	7055407
4	7057781	7059053
4	7059109	7064294
4	7064371	7066082
4	7067599	7067894
4	7068320	7068615
4	7069219	7070061
4	7070863	7073083
4	7075633	7076205
4	7103019	7103455
4	7113508	7114140
4	7114453	7114904
4	7122441	7123014
4	7125653	7126361
4	7179552	7180194
4	7181058	7182204
4	7182458	7184385
4	7184537	7185774
4	7186917	7188354
4	7213662	7214396
4	7215620	7216441
4	7228699	7236421
4	7236669	7237165
4	7282686	7282981
4	7329297	7332027
4	7332362	7333487
4	7343248	7346811
4	7362228	7363410
4	7364015	7365026
4	7365408	7366047
4	7367483	7367917
4	7368528	7368823
4	7369111	7369604
4	7369768	7370367
4	7370582	7370902
4	7371380	7371675
4	7371884	7372424
4	7372947	7373455
4	7373779	7374665
4	7374924	7376008
4	7383765	7384062
4	7395197	7407776
4	7408072	7414555
4	7414879	7415293
4	7415578	7417901
4	7418157	7423117
4	7429223	7429520
4	7435722	7436292
4	7436758	7439862
4	7441074	7444399
4	7444858	7445716
4	7446593	7448037
4	7448189	7448980
4	7449430	7453821
4	7455024	7455700
4	7455936	7456615
4	7457323	7460207
4	7462157	7463274
4	7464615	7465177
4	7482516	7482826
4	7494881	7503645
4	7525375	7526779
4	7527245	7533935
4	7534213	7534510
4	7534699	7535265
4	7536738	7537280
4	7537746	7538587
4	7539019	7540190
4	7540684	7541760
4	7542183	7543394
4	7546138	7546435
4	7562083	7562380
4	7563649	7564785
4	7565029	7565445
4	7565537	7565832
4	7577447	7577744
4	7597645	7598785
4	7602240	7602658
4	7603425	7603802
4	7604192	7605288
4	7606377	7607248
4	7609337	7610367
4	7611557	7612053
4	7612923	7614419
4	7614788	7615488
4	7615941	7616346
4	7616977	7617365
4	7621629	7621926
4	7623159	7631382
4	7631950	7633232
4	7633634	7635559
4	7636144	7639692
4	7640060	7646515
4	7648416	7676529
4	7676782	7686868
4	7687072	7687566
4	7687751	7700620
4	7700886	7705837
4	7706173	7706845
4	7707375	7715666
4	7716635	7722175
4	7722537	7723659
4	7723909	7724250
4	7724600	7740362
4	7740892	7741376
4	7741784	7744945
4	7746789	7749783
4	7750132	7764183
4	7764433	7765272
4	7765497	7767375
4	7767586	7768033
4	7768366	7769397
4	7769742	7777378
4	7777578	7778321
4	7778670	7790551
4	7792338	7793721
4	7797363	7811666
4	7811721	7826818
4	7826937	7827234
4	7829509	7837706
4	7838139	7845133
4	7845602	7848111
4	7848560	7849576
4	7856251	7857339
4	7857554	7858244
4	7858940	7859737
4	7860102	7860793
4	7861084	7862484
4	7863783	7864436
4	7916318	7917408
4	7966353	7966650
4	7991911	7992242
4	7992564	7993459
4	7997065	7997554
4	8017455	8017752
4	8026891	8027324
4	8027908	8028778
4	8029186	8030731
4	8054313	8055896
4	8056043	8057941
4	8076440	8076749
4	8078228	8078609
4	8079033	8080511
4	8080632	8081485
4	8081738	8082458
4	8092081	8092546
4	8093657	8098067
4	8101415	8101802
4	8106590	8108894
4	8109482	8111248
4	8111677	8112369
4	8112835	8113816
4	8126656	8127128
4	8128703	8128998
4	8129078	8129836
4	8130189	8132671
4	8133581	8133906
4	8134142	8134681
4	8143115	8143437
4	8145124	8145641
4	8145892	8146230
4	8146309	8146606
4	8148847	8149144
4	8153615	8154046
4	8154234	8156664
4	8157515	8157904
4	8158813	8159373
4	8160041	8161158
4	8161463	8161928
4	8174496	8175113
4	8175232	8176723
4	8176833	8178862
4	8179187	8183185
4	8183249	8193732
4	8196546	8196979
4	8197853	8198249
4	8199060	8201250
4	8205064	8207050
4	8235086	8237244
4	8275567	8275864
4	8285991	8301054
4	8301497	8302158
4	8322946	8323243
4	8323482	8323963
4	8324423	8326672
4	8327413	8327993
4	8328299	8331977
4	8332114	8333033
4	8336330	8336627
4	8338397	8339637
4	8339897	8343043
4	8343391	8344030
4	8344537	8344887
4	8346312	8346725
4	8349644	8349941
4	8350257	8351569
4	8351777	8352109
4	8353988	8355460
4	8355547	8359131
4	8359437	8360154
4	8361941	8381750
4	8383035	8390090
4	8390207	8390692
4	8394622	8394919
4	8395455	8415806
4	8417488	8418344
4	8428760	8438401
4	8440256	8440879
4	8441090	8441638
4	8442048	8443045
4	8448033	8452853
4	8464344	8466296
4	8466488	8470159
4	8470362	8471047
4	8471259	8471814
4	8480629	8481066
4	8481672	8481967
4	8486531	8496485
4	8534856	8543976
4	8545939	8549084
4	8549428	8550036
4	8550142	8550971
4	8551095	8554251
4	8557365	8558114
4	8558171	8561174
4	8561390	8562603
4	8562751	8565056
4	8565492	8576013
4	8576523	8576967
4	8601814	8602578
4	8602761	8605051
4	8605758	8606055
4	8607208	8612681
4	8619181	8619510
4	8620317	8621814
4	8621932	8626360
4	8627116	8631730
4	8632623	8633424
4	8648570	8656114
4	8656574	8665991
4	8666346	8678222
4	8678577	8685477
4	8687644	8690054
4	8690312	8690749
4	8692137	8693419
4	8693535	8700267
4	8701271	8702125
4	8702502	8704204
4	8704412	8705176
4	8705493	8705846
4	8721765	8722935
4	8723951	8725262
4	8725349	8726408
4	8726680	8729303
4	8729653	8729950
4	8730423	8730728
4	8730990	8732279
4	8732662	8739874
4	8741241	8741844
4	8742161	8742476
4	8743041	8744612
4	8744915	8748517
4	8748824	8749511
4	8749813	8750727
4	8751076	8752159
4	8752483	8753089
4	8779486	8779783
4	8781502	8795521
4	8795929	8803076
4	8803847	8808593
4	8808802	8809326
4	8811082	8811429
4	8815557	8816155
4	8816263	8817475
4	8817666	8822826
4	8823320	8829056
4	8829221	8834133
4	8834652	8834949
4	8836203	8839622
4	8839733	8840881
4	8841062	8844315
4	8844550	8848273
4	8850702	8856797
4	8858287	8869660
4	8873763	8874060
4	8875151	8875800
4	8880076	8880476
4	8881035	8882423
4	8882615	8888525
4	8888918	8890482
4	8891365	8891899
4	8892451	8893726
4	8893927	8914186
4	8915135	8919269
4	8923364	8927936
4	8928157	8929652
4	8930189	8934630
4	8934908	8943071
4	8943383	8944650
4	8944726	8945576
4	8945939	8946627
4	8946829	8947528
4	8951929	8952725
4	8955948	8956397
4	8957338	8958119
4	8958855	8963099
4	8963352	8967060
4	8967542	8969748
4	8970019	8988036
4	8989208	8991567
4	8992327	9018116
4	9018504	9022277
4	9023273	9023570
4	9030444	9031032
4	9031269	9034788
4	9035826	9055872
4	9058171	9059518
4	9059661	9060612
4	9062652	9073614
4	9073914	9074314
4	9078681	9078978
4	9081010	9081377
4	9081686	9082467
4	9083046	9086281
4	9086614	9087040
4	9213078	9214308
4	9214664	9216505
4	9216804	9218795
4	9219925	9227889
4	9228148	9229004
4	9229255	9230212
4	9230467	9231436
4	9231613	9234507
4	9234842	9261561
4	9266160	9266464
4	9266645	9267517
4	9269751	9273767
4	9274091	9276065
4	9276695	9276992
4	9277144	9277446
4	9278544	9285194
4	9285672	9286108
4	9291365	9291662
4	9298428	9298723
4	9299286	9301221
4	9301500	9314018
4	9315084	9315640
4	9315884	9316181
4	9316439	9317091
4	9318935	9326712
4	9327109	9329479
4	9329727	9330199
4	9334601	9335069
4	9337249	9337657
4	9360455	9362940
4	9363440	9367299
4	9369568	9375050
4	9380299	9380594
4	9382650	9383280
4	9383586	9384176
4	9385771	9386073
4	9387675	9387970
4	9389708	9390025
4	9390654	9391211
4	9391908	9392235
4	9395082	9395580
4	9395862	9397305
4	9397458	9403805
4	9405224	9405687
4	9405905	9406245
4	9407399	9407874
4	9408694	9409002
4	9411568	9412400
4	9412882	9413177
4	9413423	9416726
4	9416972	9418749
4	9419309	9421274
4	9421739	9422819
4	9423064	9425062
4	9426655	9428134
4	9428725	9429108
4	9429272	9430414
4	9430522	9430897
4	9432536	9432833
4	9433626	9443367
4	9445223	9449831
4	9450327	9451429
4	9451665	9458068
4	9458525	9474856
4	9475074	9477570
4	9478533	9480304
4	9482025	9486099
4	9487975	9494411
4	9494792	9496812
4	9499559	9499856
4	9500724	9501106
4	9502051	9502361
4	9502827	9503395
4	9503667	9505092
4	9505379	9506632
4	9507092	9507387
4	9508296	9508807
4	9508907	9509290
4	9509521	9509819
4	9510425	9510973
4	9511318	9512721
4	9513125	9514135
4	9514307	9514892
4	9515096	9516056
4	9517164	9517550
4	9517999	9519034
4	9519590	9520348
4	9520835	9522578
4	9522925	9523522
4	9525089	9526310
4	9533363	9533841
4	9534386	9538581
4	9538734	9544455
4	9544532	9545768
4	9546242	9546982
4	9548085	9548500
4	9548595	9549161
4	9549630	9549925
4	9552121	9552873
4	9555189	9555514
4	9556893	9557601
4	9558511	9559187
4	9559775	9561075
4	9570450	9570943
4	9571270	9571569
4	9572377	9572852
4	9573240	9573830
4	9574041	9574362
4	9575786	9576584
4	9576959	9577738
4	9578720	9581949
4	9583437	9583862
4	9584032	9584974
4	9585334	9586317
4	9590033	9590340
4	9591127	9591969
4	9592208	9592503
4	9593291	9595040
4	9595092	9595496
4	9601846	9602682
4	9603013	9603314
4	9604139	9605337
4	9605684	9606821
4	9607281	9608912
4	9609150	9610134
4	9613636	9614111
4	9619432	9619811
4	9620448	9621114
4	9621426	9621723
4	9623410	9624225
4	9625248	9626323
4	9628628	9629346
4	9630039	9630649
4	9631191	9636427
4	9636731	9637222
4	9638200	9638900
4	9639149	9640066
4	9640260	9640643
4	9642425	9642792
4	9643826	9644848
4	9645137	9645572
4	9647355	9647737
4	9648652	9649263
4	9649948	9650377
4	9650694	9651433
4	9652457	9654016
4	9655082	9655379
4	9656571	9657368
4	9658478	9659129
4	9660125	9660851
4	9661096	9661513
4	9681164	9681557
4	9703726	9704504
4	9704729	9709556
4	9709672	9710163
4	9715975	9716641
4	9717127	9717469
4	9720622	9720935
4	9721294	9721888
4	9722846	9729534
4	9729669	9733614
4	9734849	9736040
4	9736683	9737000
4	9737597	9738078
4	9740301	9740659
4	9741209	9741504
4	9747422	9747719
4	9747898	9748193
4	9749376	9749671
4	9750367	9751621
4	9752344	9752928
4	9753967	9754501
4	9757896	9758193
4	9836102	9836446
4	9840912	9841453
4	9842002	9842487
4	9843699	9847699
4	9848146	9849583
4	9851104	9851914
4	9855214	9857460
4	9858491	9858788
4	9860206	9860678
4	9861125	9861517
4	9867267	9868942
4	9869545	9869964
4	9870316	9872616
4	9872949	9874693
4	9875711	9876916
4	9877619	9878373
4	9878663	9886446
4	9886551	9888020
4	9918325	9922263
4	9923036	9935802
4	9936920	9937263
4	9957206	9960771
4	9961001	9964722
4	9965582	9965879
4	9966444	9969343
4	9969847	9970388
4	9970967	9971524
4	9975237	9975751
4	9976559	9977058
4	9977402	9978423
4	9982350	9990107
4	9995588	9995885
4	9996074	9996912
4	9997225	9999916
4	10000561	10001043
4	10005847	10007775
4	10007978	10011079
4	10012626	10013497
4	10013717	10018973
4	10019244	10026260
4	10027628	10027925
4	10028892	10029270
4	10034821	10043063
4	10044592	10060189
4	10065555	10066210
4	10066738	10067850
4	10069548	10072740
4	10076586	10079164
4	10079737	10093748
4	10095201	10101203
4	10102130	10102667
4	10102854	10113270
4	10113412	10131264
4	10132019	10133341
4	10133591	10134102
4	10134429	10134913
4	10136697	10138446
4	10138809	10143045
4	10143328	10144394
4	10150940	10156977
4	10157231	10158176
4	10158476	10158773
4	10160289	10160586
4	10161452	10161798
4	10164076	10178592
4	10179906	10183001
4	10183340	10183754
4	10184418	10185334
4	10185733	10192973
4	10193185	10196408
4	10196692	10201003
4	10201936	10207605
4	10208361	10209191
4	10209799	10212343
4	10212671	10221941
4	10222719	10223263
4	10224448	10230366
4	10230428	10232621
4	10233012	10236416
4	10237993	10238394
4	10238620	10238976
4	10239254	10239618
4	10246987	10247780
4	10248321	10248701
4	10248805	10249126
4	10249397	10249922
4	10250001	10252591
4	10254229	10254660
4	10254898	10255195
4	10263132	10263427
4	10263854	10264207
4	10264858	10267203
4	10267580	10268007
4	10268295	10271468
4	10271861	10272749
4	10273285	10280093
4	10281259	10284150
4	10284391	10288601
4	10288957	10289641
4	10289936	10297274
4	10299063	10299557
4	10301021	10306705
4	10306940	10307287
4	10307578	10308090
4	10308321	10309097
4	10312840	10313380
4	10316818	10317120
4	10317790	10318087
4	10323387	10323684
4	10326608	10329786
4	10330082	10331221
4	10332353	10341800
4	10342947	10365508
4	10366871	10367337
4	10367584	10368087
4	10368256	10369365
4	10369709	10370006
4	10373384	10374051
4	10374435	10374841
4	10377710	10378207
4	10378680	10379205
4	10381121	10381504
4	10382189	10383014
4	10383861	10386448
4	10387446	10400105
4	10400242	10421870
4	10422133	10423887
4	10424188	10425645
4	10432182	10441988
4	10442907	10451260
4	10454842	10455481
4	10456364	10457040
4	10462246	10463050
4	10463460	10464905
4	10465433	10467047
4	10467310	10468382
4	10469799	10470096
4	10477707	10478976
4	10479678	10480381
4	10480584	10480881
4	10481117	10486794
4	10487803	10493860
4	10494258	10504156
4	10504594	10524167
4	10524560	10531425
4	10535042	10544721
4	10547508	10547962
4	10550718	10551492
4	10552938	10563169
4	10563544	10570897
4	10571231	10578135
4	10578685	10602344
4	10602782	10617461
4	10622945	10623439
4	10634330	10635134
4	10636631	10636971
4	10639665	10641383
4	10645076	10658038
4	10659761	10660058
4	10660389	10660872
4	10661594	10661891
4	10664653	10665162
4	10669864	10670825
4	10670900	10672015
4	10672282	10679072
4	10679245	10689407
4	10689589	10691941
4	10692409	10693549
4	10694195	10694740
4	10694849	10695146
4	10695380	10696972
4	10697247	10697913
4	10698931	10699777
4	10700720	10701019
4	10701403	10705322
4	10706624	10707045
4	10708908	10710182
4	10710622	10712216
4	10712433	10713916
4	10714452	10722494
4	10723305	10739171
4	10739262	10739758
4	10739892	10741290
4	10742078	10742373
4	10749838	10750135
4	10750851	10751289
4	10759228	10759525
4	10761012	10762581
4	10768391	10769722
4	10769939	10774682
4	10774854	10778716
4	10778935	10782148
4	10782742	10783046
4	10785924	10786266
4	10787008	10790738
4	10790961	10792243
4	10800533	10801389
4	10801718	10813570
4	10813775	10819738
4	10819861	10823135
4	10823404	10824364
4	10824665	10830762
4	10830906	10831679
4	10834151	10834542
4	10837564	10840008
4	10846171	10846466
4	10847101	10848004
4	10849702	10850011
4	10850243	10850663
4	10855288	10856110
4	10858901	10859732
4	10866821	10868232
4	10869256	10882781
4	10883066	10883479
4	10886067	10886806
4	10887120	10887992
4	10888427	10890796
4	10891167	10891642
4	10891869	10896587
4	10896988	10900156
4	10900498	10901015
4	10903275	10903845
4	10903984	10905276
4	10905877	10907510
4	10907752	10908824
4	10909318	10918639
4	10919464	10924887
4	10925122	10926736
4	10927070	10927387
4	10927803	10928346
4	10928560	10932732
4	10933020	10934009
4	10952236	10953333
4	10954804	10955571
4	10956111	10958976
4	10959375	10967151
4	10967345	10974971
4	10975809	10979034
4	10981469	10982012
4	10996221	10998093
4	10998736	11000173
4	11000475	11001395
4	11001931	11004940
4	11005160	11007418
4	11007636	11007933
4	11009917	11010219
4	11012073	11025420
4	11026206	11026707
4	11036814	11037840
4	11038246	11050701
4	11063813	11064186
4	11065218	11065930
4	11066316	11070548
4	11071837	11072318
4	11072424	11074394
4	11077371	11079802
4	11080754	11081536
4	11085473	11085889
4	11087487	11087792
4	11088207	11090571
4	11092263	11092690
4	11095582	11101377
4	11101774	11102692
4	11102908	11103379
4	11105347	11105934
4	11116317	11116719
4	11117562	11117859
4	11123868	11124199
4	11124426	11124776
4	11135600	11135922
4	11137493	11138351
4	11139089	11139605
4	11139689	11140855
4	11140939	11142467
4	11142756	11146064
4	11146383	11149672
4	11149957	11151718
4	11152025	11155644
4	11156820	11157485
4	11157750	11159118
4	11159417	11159714
4	11159814	11162841
4	11163189	11167962
4	11168404	11175586
4	11185900	11186583
4	11187088	11187884
4	11188155	11188786
4	11189602	11189967
4	11190434	11191080
4	11192076	11192639
4	11192722	11193382
4	11194166	11197046
4	11197464	11197912
4	11208411	11213528
4	11217006	11217352
4	11217810	11218681
4	11219429	11225990
4	11226120	11228228
4	11228504	11229102
4	11229641	11231792
4	11232373	11232820
4	11233264	11235168
4	11244927	11245641
4	11246275	11246877
4	11295772	11296134
4	11296334	11296704
4	11297029	11297893
4	11298148	11299824
4	11331373	11333258
4	11349230	11349991
4	11350209	11351293
4	11353652	11354174
4	11354688	11354985
4	11355064	11361499
4	11362401	11363081
4	11364953	11367784
4	11368059	11368445
4	11368651	11371091
4	11371235	11371679
4	11379843	11392265
4	11394034	11398160
4	11398432	11399816
4	11400110	11401088
4	11402958	11404046
4	11404526	11405575
4	11415762	11416057
4	11436530	11440445
4	11441591	11444414
4	11444736	11445209
4	11493106	11493593
4	11518642	11519268
4	11519609	11519982
4	11521691	11525643
4	11525746	11526900
4	11528556	11529242
4	11529399	11529694
4	11530908	11531512
4	11538190	11538485
4	11539270	11544876
4	11548496	11548801
4	11549356	11549821
4	11552189	11553036
4	11553316	11554472
4	11555218	11555611
4	11557074	11557773
4	11558045	11558383
4	11558889	11561894
4	11562130	11563472
4	11600334	11600629
4	11601093	11602683
4	11602934	11604021
4	11604574	11607474
4	11607734	11608651
4	11613996	11617872
4	11618058	11619397
4	11622359	11623557
4	11627466	11627979
4	11631099	11631641
4	11631918	11633864
4	11634158	11637693
4	11655286	11655582
4	11655680	11656009
4	11661677	11661974
4	11663027	11665601
4	11666060	11666481
4	11667961	11670993
4	11687760	11688214
4	11693595	11698585
4	11698870	11706875
4	11707548	11708563
4	11708978	11716549
4	11717917	11718212
4	11718732	11719036
4	11727666	11728365
4	11730033	11730976
4	11732205	11738056
4	11749637	11750205
4	11750466	11751987
4	11752200	11753809
4	11754229	11758303
4	11758793	11762420
4	11764035	11764383
4	11784426	11784773
4	11785131	11789608
4	11789729	11791079
4	11791230	11794365
4	11794704	11795307
4	11805547	11812262
4	11815404	11820770
4	11820969	11822283
4	11822788	11823085
4	11824452	11825009
4	11825356	11831433
4	11832432	11834750
4	11834942	11842380
4	11842824	11843392
4	11843634	11846048
4	11846492	11846928
4	11847647	11852711
4	11852883	11856066
4	11856740	11857708
4	11858138	11859772
4	11862523	11862820
4	11900418	11900859
4	11901069	11901800
4	11902243	11907395
4	11907556	11908107
4	11922019	11922314
4	11922524	11924204
4	11945198	11952113
4	11953299	11953773
4	11953980	11961098
4	11961401	11964288
4	11964442	11965381
4	11965949	11966414
4	11966729	11968235
4	11968902	11972356
4	11972925	11974640
4	11977540	11978192
4	11979164	11982363
4	11982666	11983099
4	11983387	11983840
4	11984071	11992463
4	11992641	12000862
4	12001388	12001942
4	12002925	12003529
4	12004106	12005030
4	12005775	12008677
4	12012554	12024516
4	12071683	12081205
4	12081498	12101827
4	12102392	12112396
4	12120619	12140033
4	12140454	12140751
4	12141439	12141734
4	12141816	12142136
4	12142221	12142583
4	12142835	12143739
4	12143983	12152527
4	12152734	12169917
4	12170470	12172197
4	12172535	12173758
4	12175232	12175527
4	12175899	12176460
4	12179286	12179791
4	12181675	12182865
4	12184615	12189927
4	12190146	12191919
4	12192934	12193454
4	12195686	12195981
4	12200139	12201155
4	12201645	12201942
4	12230185	12230801
4	12231036	12238229
4	12238488	12239547
4	12240190	12240821
4	12260109	12266307
4	12266834	12271819
4	12272048	12273227
4	12274068	12274877
4	12301407	12303218
4	12303980	12304746
4	12305009	12318258
4	12318652	12319663
4	12320117	12320538
4	12336844	12337374
4	12337557	12337923
4	12351570	12352275
4	12352606	12353243
4	12353456	12353810
4	12358215	12358636
4	12411845	12413851
4	12414083	12414386
4	12414880	12416400
4	12416547	12419538
4	12431082	12436719
4	12454818	12455115
4	12456818	12457113
4	12457398	12458034
4	12459260	12460191
4	12460250	12461775
4	12462370	12462819
4	12463515	12467056
4	12467407	12468475
4	12469473	12471598
4	12471959	12474912
4	12475057	12480762
4	12481042	12481365
4	12491851	12492146
4	12493463	12493772
4	12523875	12524758
4	12526227	12526528
4	12554389	12555170
4	12557254	12557803
4	12558483	12559533
4	12559823	12560285
4	12560619	12560989
4	12568676	12569592
4	12570418	12571270
4	12571567	12572806
4	12572946	12575953
4	12576315	12579484
4	12579953	12581346
4	12605591	12605886
4	12657436	12658144
4	12732172	12732552
4	12732799	12733113
4	12733447	12734120
4	12734579	12735167
4	12735548	12735892
4	12736331	12739069
4	12755513	12756190
4	12756616	12757829
4	12758122	12758417
4	12758798	12759129
4	12759441	12759738
4	12768122	12781481
4	12782344	12786657
4	12787532	12792852
4	12793274	12795639
4	12795785	12797736
4	12797924	12803093
4	12803374	12818476
4	12818750	12822071
4	12822151	12831561
4	12832408	12833576
4	12839757	12842488
4	12842848	12850361
4	12850593	12854224
4	12856677	12868901
4	12893053	12893713
4	12894154	12894451
4	12895562	12896062
4	12897351	12897648
4	12898127	12898792
4	12898896	12899193
4	12899346	12900649
4	12900804	12901281
4	12902643	12903865
4	12904021	12904347
4	12904616	12905511
4	12917367	12917725
4	12919744	12920041
4	12921156	12921725
4	12922786	12923257
4	12924758	12925216
4	12925736	12926119
4	12927703	12928038
4	12928316	12928910
4	12929032	12929519
4	12939918	12940660
4	12941214	12942044
4	12942625	12943314
4	12943371	12943869
4	12946486	12947131
4	12949054	12949349
4	12959459	12962097
4	12962321	12963544
4	13016396	13016717
4	13016868	13020317
4	13029927	13030315
4	13030564	13036896
4	13037596	13038316
4	13038870	13039852
4	13040106	13040850
4	13041541	13043987
4	13044887	13045478
4	13045899	13047288
4	13047650	13048758
4	13049539	13050130
4	13050681	13051614
4	13066130	13066529
4	13066889	13069891
4	13070527	13072061
4	13072365	13072964
4	13073342	13074483
4	13075059	13079914
4	13126025	13131810
4	13132163	13132587
4	13146057	13146899
4	13147340	13148184
4	13186832	13187294
4	13188808	13189874
4	13189962	13198808
4	13199122	13199500
4	13264458	13264899
4	13265370	13265739
4	13266371	13267301
4	13275564	13276043
4	13277366	13277921
4	13278152	13278449
4	13290160	13290455
4	13291195	13291771
4	13292483	13292984
4	13299220	13300182
4	13300681	13305343
4	13305860	13306157
4	13362183	13363062
4	13363332	13364193
4	13365950	13368141
4	13368343	13369726
4	13372434	13374680
4	13376627	13385452
4	13386313	13386742
4	13416345	13421631
4	13422081	13422908
4	13423504	13425395
4	13426261	13427370
4	13427682	13427979
4	13436078	13437214
4	13438019	13438715
4	13451910	13454105
4	13454353	13455100
4	13456023	13460402
4	13477062	13479350
4	13479485	13483035
4	13502900	13503197
4	13504112	13504809
4	13505881	13506196
4	13538191	13539018
4	13539390	13540800
4	13541407	13542099
4	13542887	13544311
4	13545324	13545668
4	13546114	13547402
4	13572480	13573773
4	13573956	13576780
4	13577157	13581059
4	13581375	13581696
4	13594460	13604745
4	13625148	13640945
4	13679670	13679967
4	13680487	13681637
4	13685184	13685691
4	13694488	13695180
4	13695500	13696182
4	13696621	13697957
4	13698120	13706446
4	13707542	13709210
4	13709403	13715668
4	13717078	13721781
4	13722284	13722581
4	13722831	13723128
4	13723281	13723694
4	13727363	13727805
4	13728883	13729811
4	13731384	13737814
4	13737983	13738280
4	13738527	13745025
4	13745241	13746984
4	13747364	13756980
4	13757640	13759377
4	13759644	13763463
4	13763802	13765088
4	13765577	13766483
4	13767848	13768200
4	13779177	13779760
4	13791218	13791547
4	13810463	13814026
4	13831173	13832081
4	13832162	13833787
4	13850774	13851670
4	13851953	13857363
4	13857442	13859132
4	13871497	13874316
4	13874700	13875069
4	13876637	13880428
4	13881916	13882903
4	13885579	13886485
4	13886693	13888417
4	13890303	13890669
4	13892935	13893230
4	13898944	13899241
4	13900688	13901506
4	13983436	13983731
4	13984450	13985001
4	13985915	13986836
4	13987154	13988211
4	14016171	14017514
4	14017864	14018851
4	14019632	14019927
4	14068570	14069258
4	14069940	14070597
4	14079086	14083102
4	14099468	14099905
4	14104776	14105783
4	14106254	14106621
4	14107016	14107311
4	14108235	14108840
4	14110068	14110648
4	14115269	14115842
4	14116386	14117030
4	14117759	14118054
4	14118877	14120188
4	14120906	14125076
4	14139778	14145818
4	14146246	14146640
4	14147458	14154287
4	14168327	14171211
4	14171552	14172650
4	14173321	14174308
4	14174716	14176273
4	14176993	14177398
4	14196535	14196900
4	14233015	14239559
4	14240464	14240840
4	14241199	14241639
4	14242971	14243629
4	14247492	14247789
4	14308986	14309283
4	14331471	14331768
4	14332697	14332994
4	14363382	14363832
4	14365305	14365792
4	14379556	14380178
4	14380493	14381270
4	14381522	14381859
4	14382600	14386924
4	14390193	14391094
4	14391374	14391994
4	14393636	14394129
4	14396299	14397448
4	14397796	14398189
4	14398824	14399313
4	14401038	14404396
4	14404765	14405105
4	14408274	14411624
4	14411883	14412335
4	14412685	14414707
4	14415250	14416180
4	14417230	14417950
4	14421739	14423668
4	14424524	14425381
4	14425748	14426251
4	14427462	14427807
4	14428008	14428458
4	14429210	14429507
4	14430535	14432885
4	14433572	14434014
4	14436622	14437004
4	14437428	14437939
4	14438973	14439339
4	14439565	14439979
4	14440550	14442017
4	14448001	14448668
4	14449843	14450230
4	14456681	14457011
4	14457412	14457709
4	14460712	14461296
4	14573926	14574482
4	14654063	14654358
4	14654732	14656220
4	14656624	14656942
4	14707354	14707763
4	14748620	14753154
4	14754060	14754943
4	14755602	14757005
4	14762472	14762769
4	14763024	14766978
4	14767774	14773322
4	14774106	14774439
4	14775925	14776458
4	14791465	14796868
4	14797857	14798396
4	14798802	14801083
4	14801142	14801718
4	14803648	14804965
4	14805564	14805984
4	14833702	14836563
4	14837034	14841890
4	14842626	14845791
4	14847315	14848692
4	14849182	14850842
4	14851991	14854112
4	14854561	14855089
4	14855371	14856851
4	14909124	14909860
4	14945598	14946122
4	14979485	14979976
4	15037730	15038212
4	15043664	15044259
4	15057193	15057544
4	15091294	15091766
4	15091884	15092974
4	15131745	15132534
4	15133419	15134778
4	15148688	15149145
4	15151496	15151793
4	15156859	15157334
4	15157772	15158481
4	15159310	15159659
4	15161708	15163421
4	15163812	15165333
4	15238155	15238450
4	15239430	15240724
4	15248989	15249284
4	15319448	15319745
4	15319974	15329591
4	15330062	15331521
4	15332322	15333244
4	15333670	15335137
4	15335423	15335765
4	15336008	15336522
4	15337858	15338418
4	15338830	15339945
4	15340229	15340873
4	15358806	15359171
4	15361257	15361625
4	15362309	15363590
4	15400895	15402408
4	15402636	15403923
4	15404192	15404894
4	15406283	15406742
4	15406969	15407722
4	15407812	15408865
4	15437496	15438041
4	15439497	15439983
4	15440285	15441631
4	15441892	15442439
4	15459128	15459866
4	15463327	15468104
4	15469213	15469818
4	15472374	15473169
4	15473280	15474789
4	15475008	15475550
4	15476078	15477237
4	15478390	15480150
4	15481376	15481891
4	15483086	15483806
4	15504974	15508911
4	15509067	15513687
4	15513813	15514729
4	15521815	15522426
4	15525593	15525888
4	15540079	15541123
4	15541383	15541833
4	15542138	15543037
4	15546093	15546797
4	15553940	15554449
4	15554621	15556057
4	15559620	15560253
4	15561094	15563404
4	15564214	15565168
4	15569361	15569807
4	15570443	15575391
4	15575849	15581198
4	15581516	15588217
4	15588894	15621688
4	15622403	15622896
4	15632262	15632557
4	15633276	15633624
4	15633987	15635070
4	15657449	15658534
4	15699456	15699858
4	15700062	15700828
4	15701251	15701549
4	15714262	15715001
4	15717754	15718228
4	15718547	15719156
4	15720160	15720538
4	15721072	15721612
4	15723802	15725121
4	15725290	15726306
4	15727239	15727842
4	15729434	15729766
4	15733539	15733913
4	15734145	15734651
4	15734937	15738321
4	15738434	15744078
4	15744586	15751088
4	15751320	15757798
4	15758156	15783985
4	15784159	15784935
4	15791483	15791883
4	15796554	15797256
4	15798636	15799028
4	15832501	15833271
4	15833907	15834378
4	15854713	15857198
4	15860337	15861982
4	15901736	15902171
4	15903415	15903838
4	15937914	15938209
4	15960632	15960992
4	16024439	16024969
4	16025565	16042096
4	16047108	16051429
4	16051642	16053152
4	16054738	16055937
4	16066423	16066720
4	16082336	16083258
4	16084345	16085742
4	16085993	16096119
4	16104464	16104868
4	16105135	16109117
4	16109535	16110193
4	16110718	16121209
4	16123389	16123686
4	16135408	16136355
4	16137970	16138401
4	16139699	16141962
4	16142756	16143355
4	16143785	16147235
4	16147800	16148474
4	16244745	16254176
4	16254399	16254959
4	16255239	16255603
4	16255834	16259553
4	16260000	16260297
4	16262387	16263145
4	16264096	16269146
4	16269495	16273807
4	16274307	16274734
4	16307749	16309374
4	16309683	16310633
4	16312303	16312772
4	16313654	16313989
4	16314923	16317759
4	16318796	16319217
4	16319701	16320433
4	16331462	16331817
4	16332063	16332374
4	16332899	16336927
4	16337216	16342450
4	16375611	16378158
4	16389007	16389302
4	16389424	16390071
4	16392210	16392507
4	16407548	16407843
4	16430242	16431083
4	16434531	16434828
4	16465020	16484909
4	16485678	16486230
4	16514475	16514821
4	16649876	16653486
4	16654204	16654499
4	16656907	16657628
4	16657998	16660782
4	16736581	16736989
4	16737807	16738637
4	16776970	16777554
4	16908406	16909282
4	16909775	16910856
4	16911011	16911479
4	16912222	16912682
4	16975460	16975843
4	16976513	16976808
4	17005502	17006456
4	17006879	17007222
4	17019827	17020968
4	17022110	17022707
4	17023075	17023856
4	17024393	17024690
4	17024938	17025589
4	17027360	17027825
4	17032219	17032621
4	17036860	17037293
4	17037657	17038278
4	17117510	17117982
4	17118087	17118456
4	17118701	17119816
4	17119925	17121538
4	17121708	17123142
4	17123458	17124503
4	17124738	17125967
4	17126174	17126929
4	17137932	17138365
4	17140094	17140829
4	17141046	17141404
4	17141995	17145089
4	17145204	17148178
4	17149521	17151590
4	17152226	17152747
4	17153397	17158117
4	17158234	17158531
4	17279648	17280142
4	17280540	17286431
4	17288523	17292490
4	17292920	17294200
4	17295875	17303834
4	17304186	17305384
4	17305729	17308616
4	17308878	17309192
4	17310484	17311465
4	17312782	17313113
4	17336117	17336421
4	17407457	17408106
4	17447646	17448291
4	17449557	17449941
4	17451172	17451524
4	17504916	17505334
4	17522485	17522780
4	17526344	17528703
4	17530459	17530946
4	17531691	17532352
4	17532435	17535646
4	17538056	17542547
4	17542804	17544780
4	17645433	17645747
4	17686513	17686810
4	17688610	17689087
4	17689747	17690600
4	17691604	17692205
4	17775497	17775851
4	17775921	17777163
4	17777357	17778268
4	17778553	17779338
4	17780456	17780784
4	17781279	17783040
4	17800657	17802032
4	17802736	17807895
4	17821828	17822424
4	17823428	17823920
4	17825453	17827498
4	17827663	17829034
4	17829335	17829703
4	17849008	17849527
4	17851209	17851968
4	17852143	17855193
4	17855462	17855968
4	17856721	17857312
4	17858065	17858580
4	17858812	17864414
4	17953350	17954136
4	17954324	17954855
4	17955208	17955837
4	17956427	17957580
4	17969471	17970267
4	17971103	17971552
4	17972178	17972888
4	17973781	17974333
4	17985206	17985503
4	17987722	17988124
4	18020542	18021275
4	18124910	18125387
4	18125741	18126038
4	18126913	18128538
4	18128807	18131025
4	18179658	18181800
4	18181993	18186080
4	18260613	18260933
4	18261523	18262092
4	18262175	18263135
4	18263435	18264105
4	18264434	18265018
4	18266324	18267433
4	18267629	18268201
4	18268390	18269833
4	18291213	18292031
4	18292337	18293037
4	18293264	18293610
4	18293882	18294940
4	18355671	18356259
4	18367917	18368356
4	18431152	18431460
4	18432625	18433246
4	18433575	18434098
4	18436518	18438016
4	18443577	18443874
4	18443945	18445238
4	18445558	18445855
4	18459762	18460114
4	18460328	18467748
4	18510129	18510639
4	18511227	18514952
4	18515511	18516780
4	18577539	18577859
4	18578697	18579035
4	18579654	18581711
4	18613833	18615937
4	18682211	18687492
4	18687761	18688399
4	18724669	18726518
4	18726775	18727711
4	18728505	18729679
4	18729957	18734547
4	18790153	18790512
4	18792074	18792567
4	18792814	18793238
4	18794136	18795393
4	18805192	18805489
4	18805721	18807050
4	18808016	18809131
4	18812835	18813132
4	18831710	18832007
4	18832400	18842655
4	18842949	18843488
4	18843931	18844528
4	18886745	18889825
4	18890754	18891775
4	18892022	18892330
4	18892969	18893342
4	18960836	18961898
4	18962123	18962947
4	19014135	19014432
4	19023535	19034095
4	19045295	19053723
4	19053932	19054592
4	19065582	19066308
4	19066784	19078947
4	19117103	19119454
4	19153269	19153895
4	19154170	19157335
4	19278536	19279121
4	19279351	19280637
4	19280960	19282464
4	19319327	19319622
4	19437742	19438379
4	19446661	19447795
4	19448177	19449206
4	19560254	19560551
4	19608733	19609221
4	19723245	19727938
4	19728342	19732958
4	19746054	19757147
4	19762893	19763325
4	19763965	19764706
4	19874655	19875076
4	19875148	19875458
4	19875694	19876701
4	19876967	19877264
4	20050036	20051084
4	20051252	20056986
4	20176104	20179722
4	20180021	20184019
4	20184367	20186865
4	20453248	20455527
4	20455591	20456435
4	20456646	20456985
4	20457063	20457369
4	20471496	20471791
4	20536108	20536553
4	20585492	20585789
4	20620938	20622309
4	20629846	20633364
4	20633584	20634402
4	20674246	20674697
4	20675341	20676969
4	20677208	20677576
4	20745838	20746177
4	20747567	20749729
4	20750058	20753007
4	20753141	20754496
4	20754896	20755465
4	20756476	20756961
4	20761199	20761496
4	20762062	20763451
4	20800825	20801122
4	20802037	20807800
4	20808273	20809203
4	21034367	21034757
4	21124993	21125953
4	21126446	21127481
4	21128555	21129141
4	21155668	21155965
4	21156114	21156446
4	21242398	21243812
4	21244016	21244491
4	21245548	21246635
4	21480137	21480713
4	21480928	21481276
4	21482335	21482657
4	21483120	21488414
4	21488595	21489885
4	21569708	21570110
4	21570725	21572514
4	21573331	21580019
4	21580717	21586442
4	21717837	21718415
4	21762340	21764057
4	21764621	21767070
4	21767387	21767890
4	21804478	21809983
4	21859478	21862511
4	21862965	21863869
4	21916627	21926313
4	21926901	21927277
4	22063331	22064109
4	22066295	22072798
4	22488401	22493274
4	22493572	22495000
4	22495221	22499183
4	22499613	22502276
4	22502546	22503608
4	22504002	22504392
4	22518438	22520079
4	22520435	22521237
4	22522413	22523907
4	22524041	22526176
4	22526646	22527558
4	22559407	22559909
4	22560518	22560865
4	22576861	22577220
4	22577671	22580088
4	22601751	22602111
4	22602419	22604550
4	22652124	22652639
4	22653112	22655154
4	22655499	22656783
4	22659600	22665822
4	22669421	22670209
4	22670688	22677129
4	22677863	22680169
4	22680566	22684659
4	22685049	22685745
4	22687216	22689195
4	22689278	22690445
4	22690814	22691147
4	22691310	22691649
4	22691894	22692932
4	22693497	22694262
4	22694371	22695653
4	22696484	22697406
4	22697835	22698158
4	22698469	22700588
4	22701012	22702318
4	22702878	22708424
4	22709370	22715861
4	22716204	22724838
4	22725814	22734133
4	22734444	22739004
4	22740035	22741497
4	22759717	22760041
4	23008327	23008957
4	23009988	23012622
4	23012851	23013512
4	23087428	23088841
4	23088987	23090348
4	23090622	23090917
4	23257333	23258063
4	23258374	23258774
4	23259128	23259557
4	23259838	23260333
4	23261312	23261663
4	23396913	23397261
4	23397906	23402533
4	23405271	23406320
4	23445300	23456214
4	23519277	23519629
4	23535972	23536328
4	23536451	23539210
4	23539635	23542174
4	23562359	23562849
4	23663953	23675152
4	23675397	23675783
4	23681804	23682154
4	23682287	23692917
4	23693100	23694980
4	23799002	23799297
4	23799866	23812100
4	23910057	23911084
4	23923682	23924852
4	23925462	23930861
4	23931594	23932492
4	23932590	23936210
4	23942553	23949422
4	23952978	23953275
4	23990672	23998306
4	24038028	24038323
4	24038548	24038845
4	24039082	24040493
4	24150854	24151149
4	24152526	24153242
4	24224646	24224941
4	24226221	24226829
4	24227256	24228303
4	24447615	24449971
4	24450868	24452011
4	24574946	24575366
4	24576099	24578137
4	24578468	24578968
4	24625276	24629582
4	24676239	24678682
4	24678942	24679735
4	24681079	24682851
4	24683217	24685333
4	24698157	24698457
4	24699088	24699454
4	24699942	24703418
4	24703631	24704688
4	24706861	24707350
4	24712917	24713696
4	24714346	24715518
4	24715908	24716268
4	24731474	24732214
4	24733729	24734237
4	24735355	24736286
4	24788905	24789412
4	24791063	24791399
4	24818415	24819769
4	24820180	24825268
4	25083445	25088914
4	25223279	25223699
4	25224573	25224887
4	25236600	25237053
4	25237126	25237754
4	25237968	25238477
4	25262722	25263448
4	25264309	25267331
4	25287646	25288380
4	25289083	25291569
4	25291989	25292524
4	25292867	25293721
4	25559279	25559647
4	25584729	25587344
4	25587660	25591645
4	25591951	25593977
4	25689895	25690933
4	25691283	25692057
4	25698772	25699111
4	25716500	25716901
4	25717614	25720705
4	25721004	25722020
4	25722078	25725683
4	25736248	25736606
4	25738789	25739286
4	25739905	25740669
4	25741003	25742804
4	25794094	25794391
4	25795641	25797689
4	25797951	25798480
4	25799116	25799960
4	25800284	25802675
4	25876136	25877570
4	25881158	25882400
4	25882789	25883347
4	25890020	25890571
4	25920541	25922131
4	25922603	25923545
4	25923926	25924885
4	25964980	25965641
4	25967708	25968351
4	25968676	25969208
4	25973172	25975818
4	25977593	25978290
4	25978636	25979185
4	25979575	25980319
4	25980567	25981574
4	25998374	25999378
4	26000128	26000700
4	26001625	26003709
4	26004167	26005027
4	26005476	26005823
4	26047786	26048788
4	26049413	26051148
4	26051672	26057684
4	26059043	26060022
4	26060360	26069807
4	26070009	26070539
4	26070685	26071108
4	26080251	26086080
4	26163137	26163898
4	26269431	26270483
4	26270738	26271948
4	26274842	26275380
4	26276414	26276745
4	26276815	26277742
4	26278172	26279169
4	26326208	26326746
4	26327049	26327797
4	26327914	26334737
4	26335207	26336799
4	26336935	26337724
4	26337820	26338301
4	26409783	26410268
4	26415089	26415536
4	26597324	26597741
4	26597875	26610097
4	26729097	26731041
4	26731998	26732321
4	26771962	26772259
4	26772775	26773072
4	26773419	26774020
4	26774318	26775847
4	26776120	26778556
4	26778841	26780696
4	26784317	26784790
4	26785317	26785714
4	26785994	26786800
4	26787278	26790302
4	26790789	26791458
4	26822675	26823777
4	26824166	26825356
4	26825571	26827353
4	26828040	26828633
4	26835882	26836502
4	26836599	26842370
4	26842694	26843225
4	26843536	26843945
4	26844421	26844804
4	26845256	26850264
4	26850574	26857209
4	26857549	26858497
4	26858933	26859230
4	26859442	26860001
4	26864075	26873817
4	26874773	26877638
4	26878072	26893171
4	26894212	26896078
4	26940445	26941129
4	26941686	26951210
4	27085087	27091567
4	27091866	27095995
4	27143119	27143447
4	27143667	27144929
4	27145293	27146880
4	27147437	27149112
4	27150169	27150466
4	27163350	27165965
4	27167211	27168981
4	27171360	27176254
4	27302910	27314626
4	27418510	27419291
4	27435732	27437475
4	27437601	27438443
4	27439261	27441257
4	27490011	27490306
4	27580441	27580770
4	27581276	27592666
4	27592947	27593485
4	27593878	27594175
4	27680438	27680733
4	27730707	27731058
4	27895907	27897039
4	27919879	27920218
4	27920753	27921198
4	27921486	27929592
4	27935553	27935850
4	27962251	27962976
4	27963098	27971914
4	27972507	27976215
4	27976269	27978071
4	28042061	28042391
4	28043121	28043560
4	28088933	28089228
4	28102388	28103196
4	28104503	28104867
4	28207992	28208626
4	28208936	28210621
4	28244829	28247161
4	28247301	28249377
4	28281804	28282161
4	28307781	28313426
4	28317850	28318223
4	28318499	28320256
4	28320512	28321953
4	28322366	28330317
4	28330772	28331121
4	28353574	28353941
4	28358618	28359570
4	28359676	28360789
4	28362825	28363150
4	28363817	28364245
4	28494975	28495494
4	28496041	28496369
4	28507214	28509770
4	28613937	28626623
4	28626802	28632231
4	28632586	28635249
4	28635410	28636690
4	28637030	28637339
4	28637411	28637974
4	28659080	28659701
4	28694235	28695296
4	28696430	28697100
4	28729850	28730250
4	28730967	28731839
4	28732979	28736106
4	28803259	28803991
4	28804357	28805740
4	28885979	28886276
4	28939452	28941046
4	28941481	28946531
4	28946868	28949042
4	28949862	28952033
4	28952541	28953416
4	28953723	28956387
4	28956536	28956950
4	28957189	28963986
4	28964088	28965189
4	28965491	28967779
4	28968383	28969870
4	28971188	28971483
4	28975054	28975759
4	28976621	28976925
4	28978832	28981179
4	28981522	28986559
4	28986727	28988235
4	28988529	28991225
4	28991719	28992599
4	28992935	28994074
4	28994941	28995623
4	28998578	29003993
4	29004223	29004860
4	29008706	29009570
4	29009960	29014659
4	29014925	29019112
4	29020065	29022491
4	29022822	29023731
4	29024958	29025429
4	29025794	29026634
4	29052440	29052737
4	29053130	29054386
4	29054763	29055060
4	29057584	29058071
4	29058298	29063384
4	29063634	29064565
4	29099529	29100286
4	29100505	29101225
4	29168697	29170429
4	29170522	29170975
4	29171329	29173145
4	29173308	29176189
4	29176479	29177024
4	29202411	29202708
4	29219669	29221567
4	29221856	29225819
4	29226201	29226498
4	29226735	29232723
4	29233098	29233934
4	29234295	29234955
4	29255936	29256233
4	29256592	29257171
4	29257516	29263384
4	29267756	29268339
4	29268669	29272660
4	29283641	29283936
4	29419946	29420442
4	29421424	29423273
4	29423784	29424698
4	29425191	29425533
4	29425717	29426405
4	29426651	29427490
4	29446478	29446775
4	29473514	29474071
4	29474490	29476233
4	29476646	29477372
4	29595744	29601188
4	29647378	29648767
4	29649307	29652540
4	29686927	29688114
4	29688415	29689134
4	29689495	29689833
4	29690192	29692715
4	29693314	29697722
4	29701261	29703055
4	29704789	29706107
4	29707249	29707610
4	29708202	29709307
4	29767135	29767549
4	29767885	29768217
4	29786573	29786870
4	29819468	29819774
4	29819993	29823728
4	29897764	29900800
4	29901166	29905956
4	29906316	29906645
4	29906907	29918794
4	29927158	29928129
4	29928296	29928701
4	29928833	29934541
4	29935039	29936253
4	29936518	29936917
4	29937721	29938366
4	29945937	29946704
4	29946767	29949936
4	30068195	30068900
4	30069574	30070742
4	30072113	30072420
4	30099810	30100107
4	30118837	30119241
4	30120275	30120794
4	30306400	30306737
4	30334754	30342786
4	30343157	30346123
4	30346404	30347596
4	30348093	30348549
4	30348947	30358729
4	30358941	30359526
4	30455129	30456486
4	30486888	30492299
4	30492575	30493663
4	30494919	30495216
4	30501863	30502160
4	30526086	30528265
4	30528628	30532382
4	30532593	30536928
4	30537606	30537903
4	30648624	30649055
4	30649614	30655882
4	30656218	30656865
4	30657079	30659598
4	30659846	30662410
4	30662648	30665039
4	30665527	30670922
4	30743846	30744256
4	30744913	30747236
4	30748145	30750067
4	30750327	30751240
4	30759291	30760109
4	30831660	30841244
4	30841297	30842177
4	31206046	31206525
4	31207212	31211696
4	31335314	31335611
4	31337048	31338750
4	31568994	31570559
4	31571080	31571424
4	31571713	31572362
4	31572603	31573485
4	31573765	31576155
4	31592380	31592873
4	31593067	31595368
4	31623301	31624843
4	31625151	31626190
4	31626437	31627113
4	31627852	31628149
4	31729878	31730633
4	31730887	31738563
4	31843321	31845232
4	31845468	31846203
4	31846834	31847192
4	31868848	31869941
4	31884921	31885566
4	31886245	31886635
4	31887379	31891812
4	31910539	31910836
4	31911424	31911903
4	31946661	31947105
4	31948997	31950430
4	31951367	31951912
4	32026423	32029185
4	32029569	32030805
4	32052118	32053846
4	32054052	32056528
4	32067737	32068485
4	32069135	32074558
4	32093882	32105622
4	32106225	32106747
4	32108019	32109316
4	32109524	32110042
4	32110634	32111379
4	32111686	32117896
4	32118283	32118655
4	32118948	32120123
4	32120521	32124621
4	32124807	32125578
4	32126736	32127990
4	32128266	32128782
4	32129094	32129777
4	32164716	32165114
4	32205750	32206047
4	32206311	32208804
4	32208922	32209217
4	32209848	32210590
4	32211875	32213632
4	32214595	32215094
4	32215568	32216887
4	32217268	32217785
4	32218832	32219229
4	32262247	32264613
4	32264836	32265888
4	32266059	32266683
4	32267247	32267799
4	32269199	32269754
4	32270155	32270781
4	32271156	32271531
4	32304881	32317720
4	32317945	32322392
4	32322946	32323291
4	32395809	32396556
4	32396755	32397066
4	32429374	32442864
4	32486127	32486616
4	32487035	32488086
4	32489400	32490991
4	32495419	32495814
4	32496584	32498782
4	32499714	32500688
4	32503236	32512180
4	32513105	32515191
4	32515456	32515787
4	32517689	32523773
4	32523948	32524455
4	32524714	32525011
4	32559652	32560856
4	32560967	32563035
4	32566508	32567331
4	32567537	32572988
4	32573340	32573774
4	32648399	32648816
4	32710012	32710377
4	32710770	32719164
4	32720002	32720324
4	32720865	32722041
4	32722409	32722907
4	32781570	32781923
4	32782294	32782749
4	32783354	32783842
4	32784087	32784650
4	32814439	32815367
4	32872020	32872315
4	32872951	32873341
4	32873705	32876203
4	32878396	32879061
4	32879680	32880380
4	32880611	32880928
4	32891780	32892075
4	32893356	32893956
4	32894311	32895676
4	32896151	32896854
4	32897138	32897803
4	32898337	32903251
4	32903492	32903833
4	32904197	32911742
4	32912806	32913965
4	32914376	32920813
4	32921738	32924221
4	32925190	32927261
4	32968357	32969202
4	32969625	32970368
4	32982029	32983768
4	32984450	32984871
4	32985241	32985928
4	33032238	33032796
4	33033205	33046818
4	33230927	33244275
4	33265948	33277945
4	33278263	33278558
4	33279118	33290710
4	33291031	33293045
4	33354924	33357264
4	33357416	33358219
4	33363807	33364193
4	33366574	33366869
4	33367267	33368456
4	33372360	33373062
4	33536427	33536724
4	33537013	33545459
4	33545810	33548565
4	33548703	33548998
4	33585068	33585363
4	33614135	33620149
4	33750252	33751957
4	33752202	33753590
4	33897037	33899416
4	33899525	33901573
4	33902362	33903249
4	33904060	33906665
4	33906895	33909376
4	33910692	33911661
4	33912775	33913070
4	33937523	33937820
4	34026228	34027194
4	34027639	34028070
4	34028636	34032772
4	34032987	34034074
4	34178373	34189774
4	34189999	34192527
4	34192815	34193703
4	34193769	34194676
4	34254948	34255652
4	34256212	34263595
4	34263662	34265148
4	34631953	34633530
4	34633708	34637963
4	34638214	34638672
4	34699099	34705298
4	34765113	34776203
4	35139686	35140027
4	35140296	35140626
4	35140715	35142282
4	35142686	35146074
4	35146312	35147842
4	35150030	35151033
4	35154379	35154709
4	35155514	35155823
4	35156505	35164295
4	35164829	35165296
4	35165792	35166089
4	35195943	35196474
4	35196604	35205877
4	35213002	35213404
4	35224878	35230415
4	35230712	35240357
4	35241924	35243190
4	35248814	35249681
4	35249853	35261606
4	35303769	35304167
4	35304370	35305607
4	35306149	35309230
5	877	1369
5	1724	2102
5	2416	12045
5	13191	13966
5	14254	15309
5	15559	18533
5	19005	32602
5	51184	52384
5	52901	53987
5	105057	110228
5	130236	132087
5	132569	133797
5	233067	243973
5	244207	245001
5	245075	245732
5	379069	392568
5	392778	402512
5	403476	403964
5	462363	462922
5	465100	470022
5	499143	499620
5	500057	505019
5	505139	509232
5	617320	617615
5	618578	618954
5	620437	620815
5	621091	621900
5	622340	624819
5	673556	674064
5	674280	675655
5	726444	737993
5	746901	757706
5	806814	810943
5	1029041	1038721
5	1039014	1039706
5	1090144	1102981
5	1137683	1140953
5	1147622	1148032
5	1206605	1207061
5	1207662	1208523
5	1208996	1209372
5	1209947	1210634
5	1212716	1213317
5	1214076	1217176
5	1217596	1218047
5	1218312	1218790
5	1220901	1221198
5	1306431	1306735
5	1306929	1307226
5	1308898	1309193
5	1324265	1324852
5	1325238	1326092
5	1326299	1327102
5	1328397	1329747
5	1330008	1330688
5	1332504	1334739
5	1335042	1335643
5	1335888	1336387
5	1376777	1377309
5	1377621	1379463
5	1379996	1380451
5	1387931	1388273
5	1486951	1487787
5	1510997	1512596
5	1523811	1530526
5	1574638	1579181
5	1581156	1613823
5	1615354	1615714
5	1616564	1630764
5	1633853	1635103
5	1637206	1638806
5	1639082	1639588
5	1689349	1689967
5	1693511	1693808
5	1768199	1770407
5	1770739	1771382
5	1772810	1774812
5	1775134	1776204
5	1813712	1815190
5	1815395	1824086
5	1833725	1837685
5	1838016	1838760
5	1928107	1928505
5	1928964	1929640
5	1938370	1939660
5	1940019	1942283
5	1944743	1961784
5	1962094	1962428
5	1981688	1988278
5	2016047	2016584
5	2024164	2024655
5	2024799	2025712
5	2033087	2033400
5	2033537	2043404
5	2068357	2068694
5	2068779	2069076
5	2069817	2070112
5	2200511	2203712
5	2233437	2238151
5	2254773	2255070
5	2271908	2272692
5	2272965	2274225
5	2274442	2280497
5	2280742	2281069
5	2281524	2282946
5	2342744	2343086
5	2390961	2391322
5	2405381	2414246
5	2414988	2415339
5	2424212	2424581
5	2424851	2434398
5	2454977	2456148
5	2456512	2458024
5	2458635	2458986
5	2474013	2474344
5	2487959	2488254
5	2488351	2488648
5	2489138	2490387
5	2680185	2685390
5	2685546	2688701
5	2689486	2697961
5	2698317	2698665
5	2698967	2699264
5	2742733	2743165
5	2744120	2745660
5	2797395	2803538
5	2808810	2809176
5	2932177	2933894
5	2946051	2946348
5	2946754	2948025
5	2948151	2948632
5	2949443	2950577
5	2951289	2951963
5	2956608	2957002
5	2957650	2958047
5	2958376	2959086
5	2959219	2961116
5	2961269	2962490
5	3000600	3001264
5	3002830	3003127
5	3018350	3019169
5	3019530	3023069
5	3025168	3026546
5	3028908	3029278
5	3271311	3280917
5	3393753	3401500
5	3401896	3407972
5	3410180	3410673
5	3411212	3415709
5	3416143	3416684
5	3419457	3423987
5	3431305	3432399
5	3432614	3433657
5	3514620	3516225
5	3516489	3517591
5	3572160	3580168
5	3587136	3587489
5	3588386	3604125
5	3745216	3745513
5	3746130	3747675
5	3750262	3750997
5	3792475	3793575
5	3793662	3796127
5	3860885	3861205
5	3861610	3865139
5	3865301	3865931
5	3882536	3883160
5	3883310	3889026
5	3890453	3890750
5	3894989	3895672
5	3896399	3907056
5	3908155	3908532
5	3908890	3909529
5	3909792	3910744
5	3911063	3917256
5	3917521	3918383
5	3918974	3919545
5	3919838	3928743
5	3928993	3933022
5	3933834	3937792
5	3938079	3942127
5	3942334	3943931
5	3944191	3946554
5	3946680	3950437
5	3950657	3951454
5	3952583	3954512
5	3954887	3955399
5	3962518	3963270
5	3963370	3964355
5	3995128	3997341
5	3997635	3998036
5	3998245	4004317
5	4005273	4005724
5	4006054	4007775
5	4007967	4012653
5	4012916	4013591
5	4016356	4016669
5	4017036	4017675
5	4018362	4019168
5	4019878	4022159
5	4022486	4023063
5	4024050	4024405
5	4032759	4033259
5	4035412	4035988
5	4036073	4036514
5	4038046	4043957
5	4054866	4055615
5	4056431	4057394
5	4057630	4058331
5	4058585	4063560
5	4063764	4072805
5	4192168	4192465
5	4192905	4193207
5	4277716	4278026
5	4283542	4290242
5	4290523	4291000
5	4291863	4292270
5	4333042	4334131
5	4334533	4341282
5	4342224	4342861
5	4342987	4344300
5	4344814	4345228
5	4345693	4346809
5	4347211	4354145
5	4354366	4354770
5	4355102	4365032
5	4374807	4380328
5	4382929	4396015
5	4396406	4401423
5	4418109	4418743
5	4418971	4419301
5	4419565	4425107
5	4425276	4425682
5	4425981	4444561
5	4444891	4445886
5	4446266	4473888
5	4475532	4478310
5	4478653	4479294
5	4480710	4481223
5	4488257	4489158
5	4489823	4490699
5	4491323	4491926
5	4492164	4492461
5	4498946	4499821
5	4500127	4506922
5	4507136	4507597
5	4507929	4519539
5	4519816	4520205
5	4520517	4528420
5	4528789	4529157
5	4529388	4544644
5	4638331	4638907
5	4640283	4641152
5	4672821	4674811
5	4674917	4675882
5	4743603	4743900
5	4752932	4753672
5	4754750	4765634
5	4766041	4766481
5	4896966	4897417
5	4898095	4909712
5	4942329	4943411
5	4990559	4991113
5	4993202	4993582
5	4994022	4994738
5	4995219	4995628
5	5007607	5019927
5	5037095	5037563
5	5038300	5039717
5	5040109	5041707
5	5042683	5044073
5	5044216	5044680
5	5046664	5047970
5	5048302	5048653
5	5049132	5049901
5	5050290	5050614
5	5051886	5052466
5	5052643	5053595
5	5053735	5056825
5	5057001	5057532
5	5058046	5059365
5	5060692	5061206
5	5061736	5068703
5	5069782	5072817
5	5073285	5074713
5	5086587	5086884
5	5087508	5089821
5	5090013	5091542
5	5091603	5092546
5	5092727	5093748
5	5094658	5098749
5	5099251	5100253
5	5103141	5103550
5	5125578	5125971
5	5126176	5129643
5	5129927	5134386
5	5135351	5136869
5	5151106	5151420
5	5151780	5152075
5	5152781	5153861
5	5154100	5155374
5	5156431	5160212
5	5195008	5202527
5	5203509	5203862
5	5204071	5207477
5	5208061	5208427
5	5211224	5211967
5	5212362	5212789
5	5213140	5216502
5	5216942	5217578
5	5217678	5219029
5	5251370	5251667
5	5251763	5252250
5	5318237	5318736
5	5319182	5322529
5	5405640	5409614
5	5485799	5486197
5	5487284	5488545
5	5491098	5498414
5	5499028	5499359
5	5505862	5506745
5	5561423	5561832
5	5562001	5565636
5	5566886	5567980
5	5568426	5569421
5	5570180	5570475
5	5572022	5572529
5	5572804	5581755
5	5581866	5582576
5	5583129	5583527
5	5584550	5585127
5	5645016	5650555
5	5662561	5663753
5	5664398	5665723
5	5666080	5666438
5	5667148	5670878
5	5679169	5679620
5	5679891	5680188
5	5680697	5690345
5	5690634	5691298
5	5691763	5695564
5	5696755	5697052
5	5713067	5714474
5	5714830	5717058
5	5720136	5720433
5	5720776	5733543
5	5736510	5736958
5	5761005	5763612
5	5767773	5768071
5	5768459	5771209
5	5772026	5775057
5	5775866	5782561
5	5829090	5829546
5	5829794	5834612
5	5834790	5835143
5	5853422	5853719
5	5886123	5898222
5	5930944	5933067
5	5980893	5981393
5	5981630	5982166
5	5983001	5983668
5	6019304	6019599
5	6020262	6023919
5	6023976	6024271
5	6024393	6028145
5	6028988	6029308
5	6036573	6037486
5	6037844	6039333
5	6062980	6063686
5	6064012	6064526
5	6064931	6066034
5	6113766	6114388
5	6114732	6116504
5	6117547	6118111
5	6118559	6119476
5	6121535	6122248
5	6123813	6124110
5	6154457	6154995
5	6179618	6188460
5	6189050	6189640
5	6226141	6226605
5	6227253	6227938
5	6437843	6438615
5	6439678	6440107
5	6441258	6442136
5	6493523	6494921
5	6495210	6495778
5	6520257	6524326
5	6524552	6525258
5	6525678	6529185
5	6618715	6619502
5	6620354	6623151
5	6625343	6625721
5	6626332	6626783
5	6627952	6628257
5	6628556	6629103
5	6630325	6632108
5	6632168	6633299
5	6633698	6634142
5	6674660	6675415
5	6675804	6676246
5	6771944	6772241
5	6792183	6792503
5	6792609	6797036
5	6876225	6876671
5	6895605	6896288
5	6897364	6898581
5	6898792	6899435
5	6899663	6900278
5	7090224	7100032
5	7106598	7107195
5	7107890	7109009
5	7109294	7110684
5	7140748	7141232
5	7141537	7141845
5	7142389	7143313
5	7180218	7180644
5	7185968	7186263
5	7199223	7199556
5	7200385	7200782
5	7204312	7204891
5	7240933	7241561
5	7242200	7243330
5	7244050	7247884
5	7261486	7262095
5	7289325	7289927
5	7349704	7350091
5	7351404	7351725
5	7428322	7428933
5	7429784	7430589
5	7431181	7432065
5	7440487	7440784
5	7441025	7445575
5	7463353	7464020
5	7464363	7465227
5	7465842	7466137
5	7466823	7473725
5	7473915	7474665
5	7475336	7476211
5	7505349	7507959
5	7508128	7509116
5	7509218	7510500
5	7528214	7531812
5	7531920	7532432
5	7537071	7539866
5	7540079	7542463
5	7542686	7547236
5	7547480	7548093
5	7586046	7586409
5	7586827	7587132
5	7588954	7591016
5	7591247	7605617
5	7605865	7606188
5	7606445	7607773
5	7609040	7623296
5	7651633	7651928
5	7652132	7654450
5	7655474	7656164
5	7680181	7680577
5	7681219	7682786
5	7713548	7714293
5	7714769	7716488
5	7725754	7726081
5	7726541	7726976
5	7727341	7727785
5	7728555	7728996
5	7729148	7729443
5	7730020	7730451
5	7732905	7737170
5	7737333	7743747
5	7744083	7744656
5	7789534	7792429
5	7793563	7795980
5	7796089	7797150
5	7854159	7858334
5	7866687	7867276
5	7868604	7877156
5	7877767	7878172
5	7878394	7878854
5	7883283	7887602
5	7887883	7888830
5	7888923	7890869
5	7894476	7894773
5	7898180	7899058
5	7899514	7900403
5	7900775	7902876
5	7913675	7914030
5	7924661	7925033
5	7968687	7968984
5	7982479	7983007
5	7983415	7987464
5	8025151	8025707
5	8026387	8027336
5	8027551	8028732
5	8028963	8030184
5	8030464	8031597
5	8055866	8056458
5	8057448	8059087
5	8059702	8060562
5	8060776	8061561
5	8062525	8065336
5	8065685	8074662
5	8074879	8076915
5	8126172	8126469
5	8126887	8127984
5	8129325	8131499
5	8132007	8132304
5	8160913	8161459
5	8161821	8163616
5	8163901	8165165
5	8165983	8168331
5	8168506	8169673
5	8195327	8197788
5	8197910	8198416
5	8203982	8204279
5	8204633	8205383
5	8205815	8207397
5	8207536	8212872
5	8213947	8217382
5	8217615	8218353
5	8218581	8221169
5	8256944	8257337
5	8293711	8294191
5	8323846	8324162
5	8324439	8331642
5	8332039	8336513
5	8336718	8343398
5	8349645	8354177
5	8359813	8360110
5	8360556	8361817
5	8362046	8362895
5	8363498	8363795
5	8392418	8397733
5	8400102	8400773
5	8401078	8401645
5	8403256	8404506
5	8407422	8407719
5	8412283	8412578
5	8413125	8413771
5	8414436	8415298
5	8415421	8416020
5	8416162	8421363
5	8430249	8432896
5	8433585	8434195
5	8436684	8437185
5	8437492	8438121
5	8463536	8468723
5	8470570	8473214
5	8473462	8473846
5	8510396	8510703
5	8511204	8511984
5	8516100	8516672
5	8517659	8518347
5	8518684	8520190
5	8521890	8522704
5	8523876	8524430
5	8553333	8558267
5	8558540	8559174
5	8559914	8561554
5	8561749	8562496
5	8562995	8564371
5	8565004	8565301
5	8567877	8568193
5	8575384	8576346
5	8581127	8581509
5	8581905	8582271
5	8618986	8619283
5	8620328	8620625
5	8620935	8628122
5	8628405	8630920
5	8631275	8633202
5	8633345	8635203
5	8635902	8636686
5	8648266	8648563
5	8648664	8649046
5	8649503	8652917
5	8653190	8654257
5	8654720	8655017
5	8655360	8655657
5	8656482	8656928
5	8657429	8660568
5	8660900	8672549
5	8707844	8710121
5	8710282	8712170
5	8713428	8717906
5	8718626	8737954
5	8739129	8739719
5	8739815	8741043
5	8741276	8742434
5	8742879	8744602
5	8744910	8746564
5	8748067	8748453
5	8748538	8749382
5	8750182	8750521
5	8754788	8755204
5	8755317	8760114
5	8760331	8761890
5	8762258	8762976
5	8763229	8764799
5	8790884	8793794
5	8793995	8794903
5	8795775	8796351
5	8796753	8797501
5	8798173	8799331
5	8799876	8800205
5	8803463	8804024
5	8804995	8805290
5	8806717	8817352
5	8818435	8818772
5	8819528	8820374
5	8854654	8855479
5	8888434	8889022
5	8889758	8895211
5	8896363	8897116
5	8906358	8906655
5	8919629	8919926
5	8923051	8926445
5	8930016	8932151
5	8932598	8935574
5	8936055	8936779
5	8938673	8942299
5	8942698	8943392
5	8986561	8986858
5	8987735	8988200
5	8994194	8994496
5	8999969	9001067
5	9001193	9001513
5	9002427	9002961
5	9004812	9007899
5	9008265	9019141
5	9019425	9019720
5	9020276	9021952
5	9022796	9023767
5	9023970	9032101
5	9033118	9033415
5	9038793	9039295
5	9039779	9041486
5	9044138	9050112
5	9052661	9055775
5	9057218	9057513
5	9080442	9080872
5	9081164	9082351
5	9082694	9087263
5	9087459	9091563
5	9091916	9093600
5	9094046	9094401
5	9110366	9122238
5	9127633	9127937
5	9159440	9160190
5	9163440	9163858
5	9164593	9165339
5	9199703	9200590
5	9200952	9201555
5	9201876	9208766
5	9209077	9210715
5	9210982	9211448
5	9249190	9251256
5	9251558	9251891
5	9252205	9252500
5	9252750	9253045
5	9253556	9254606
5	9257190	9257771
5	9258609	9259004
5	9259809	9260570
5	9260779	9263652
5	9277314	9277676
5	9278448	9279641
5	9279903	9283445
5	9321843	9322240
5	9332160	9332457
5	9332940	9333304
5	9333883	9336872
5	9337853	9340489
5	9340890	9342414
5	9368244	9370254
5	9402459	9402842
5	9403125	9404213
5	9404989	9406078
5	9406937	9407686
5	9408088	9408926
5	9409144	9409519
5	9409929	9414400
5	9415515	9417457
5	9417624	9418102
5	9419215	9421525
5	9422117	9422745
5	9423062	9423611
5	9424587	9425291
5	9480094	9480532
5	9480986	9482824
5	9483031	9483652
5	9483828	9489848
5	9501979	9502471
5	9503301	9503598
5	9503944	9504241
5	9504986	9511203
5	9512867	9513798
5	9527938	9528256
5	9528737	9532378
5	9544763	9545060
5	9545174	9546866
5	9547221	9547659
5	9547990	9548467
5	9548738	9549440
5	9549982	9551638
5	9551755	9552646
5	9553291	9556680
5	9556893	9557239
5	9557679	9558631
5	9558822	9565543
5	9566722	9567283
5	9567580	9572954
5	9575083	9577596
5	9577689	9577984
5	9578983	9579280
5	9600597	9600892
5	9603235	9603697
5	9605326	9605819
5	9609937	9610618
5	9610895	9611793
5	9612834	9613188
5	9614117	9614771
5	9615783	9616676
5	9617604	9620853
5	9621872	9622323
5	9622947	9623827
5	9632593	9633292
5	9633496	9634995
5	9657203	9657560
5	9657689	9658596
5	9658889	9665054
5	9665310	9666460
5	9667883	9671435
5	9671675	9676298
5	9676593	9677291
5	9677633	9678184
5	9678599	9678896
5	9679313	9681640
5	9682015	9682312
5	9699144	9699610
5	9700091	9704403
5	9705734	9706348
5	9713845	9714367
5	9715240	9716077
5	9716259	9717498
5	9717782	9718194
5	9718476	9718964
5	9727709	9728021
5	9728444	9729251
5	9729617	9730318
5	9731400	9735475
5	9739746	9740418
5	9741188	9742434
5	9742807	9748942
5	9749990	9750797
5	9751258	9759702
5	9760922	9763098
5	9763372	9770787
5	9773419	9773920
5	9774096	9775868
5	9776456	9776916
5	9782258	9799634
5	9800609	9806936
5	9808151	9826400
5	9828604	9841282
5	9841819	9846171
5	9848758	9850593
5	9850699	9853898
5	9854131	9856148
5	9856537	9861220
5	9861451	9868431
5	9868753	9871806
5	9872384	9872964
5	9873983	9876216
5	9876298	9879035
5	9879916	9881819
5	9882987	9883486
5	9883639	9898348
5	9898615	9905808
5	9906318	9911208
5	9913328	9915707
5	9915877	9916586
5	9916922	9917421
5	9917973	9919001
5	9920127	9923935
5	9924205	9924604
5	9924876	9926077
5	9926808	9927862
5	9928920	9929707
5	9930794	9936912
5	9937182	9937707
5	9937974	9939911
5	9940150	9941310
5	9941549	9945020
5	9945219	9946515
5	9947983	9951255
5	9951729	9953307
5	9953646	9955457
5	9955593	9957243
5	9959067	9959469
5	9962901	9963365
5	9964228	9964765
5	9965620	9966068
5	9969749	9974017
5	9974786	9975574
5	9975820	9981001
5	9981429	9987235
5	9990510	9991777
5	9992120	9995499
5	9995583	9996658
5	9996799	9997827
5	9998048	9998436
5	9999470	10000707
5	10001956	10002396
5	10013109	10013519
5	10013783	10014203
5	10015020	10015530
5	10015711	10021058
5	10021431	10023007
5	10023585	10024891
5	10031665	10032037
5	10033354	10033895
5	10034220	10035669
5	10035992	10043459
5	10044430	10046203
5	10046599	10053074
5	10053542	10059392
5	10059717	10060517
5	10061563	10064230
5	10064575	10065343
5	10065614	10066035
5	10066650	10067831
5	10068528	10082325
5	10082577	10088254
5	10089166	10089591
5	10090470	10091825
5	10091987	10095254
5	10095468	10097015
5	10098797	10099286
5	10099437	10101005
5	10101276	10104112
5	10105140	10108013
5	10108437	10109152
5	10142084	10142379
5	10147621	10148155
5	10152332	10159809
5	10160038	10160450
5	10160696	10163278
5	10165571	10166272
5	10166536	10166854
5	10167837	10172200
5	10173631	10174877
5	10175102	10177628
5	10177870	10178216
5	10178933	10183248
5	10183680	10185424
5	10186963	10188025
5	10188320	10190092
5	10191170	10191638
5	10192087	10194739
5	10197231	10198126
5	10199361	10206509
5	10206977	10207966
5	10208026	10210038
5	10210905	10212909
5	10214220	10215114
5	10216001	10220822
5	10220992	10222524
5	10222799	10223270
5	10223791	10225309
5	10225837	10227679
5	10227938	10228233
5	10228735	10229064
5	10229598	10230766
5	10237921	10238545
5	10239154	10239451
5	10250744	10251310
5	10253053	10253417
5	10261696	10265235
5	10271368	10271769
5	10272211	10288011
5	10290373	10291398
5	10291969	10292910
5	10293124	10294909
5	10295574	10295941
5	10296198	10302285
5	10302853	10304410
5	10305322	10307081
5	10307334	10310396
5	10312817	10313833
5	10316379	10317893
5	10318141	10318526
5	10318828	10334849
5	10335109	10335654
5	10336467	10336946
5	10357082	10367223
5	10367596	10368426
5	10369651	10372221
5	10372926	10375562
5	10376696	10383793
5	10383956	10385388
5	10386854	10388465
5	10388784	10389161
5	10389410	10390690
5	10391003	10392839
5	10394108	10397103
5	10397390	10397749
5	10398035	10398951
5	10399327	10400342
5	10400765	10401282
5	10409402	10412789
5	10413648	10414535
5	10414844	10420745
5	10420938	10430677
5	10431050	10437564
5	10437863	10438709
5	10441396	10453613
5	10454536	10455075
5	10455811	10460880
5	10460996	10461469
5	10461711	10463399
5	10463566	10467082
5	10467180	10468017
5	10468275	10474796
5	10475072	10477431
5	10477635	10479944
5	10480303	10480639
5	10480878	10489349
5	10489627	10497030
5	10497184	10499584
5	10501657	10509052
5	10509967	10512235
5	10512443	10515034
5	10515325	10516143
5	10516467	10519348
5	10519588	10520845
5	10549578	10550632
5	10551183	10551898
5	10552356	10553255
5	10554060	10554544
5	10556733	10557721
5	10565769	10566184
5	10567669	10568122
5	10568451	10569136
5	10569492	10570091
5	10570388	10574716
5	10582139	10582913
5	10584231	10586623
5	10587476	10587913
5	10588879	10589839
5	10592658	10593701
5	10593786	10595229
5	10596275	10596982
5	10597880	10600249
5	10600458	10604122
5	10605178	10606461
5	10607964	10608294
5	10608969	10609405
5	10610204	10611236
5	10611305	10613041
5	10613552	10614097
5	10615184	10617643
5	10617974	10622150
5	10622356	10622692
5	10624916	10625362
5	10626675	10627323
5	10632948	10634246
5	10635499	10636055
5	10637178	10637475
5	10656252	10656747
5	10660752	10661203
5	10681752	10682332
5	10684468	10685183
5	10685852	10692310
5	10693398	10694868
5	10699265	10699630
5	10700105	10702879
5	10703137	10703962
5	10704349	10705017
5	10705676	10710549
5	10710798	10712510
5	10712937	10713519
5	10713831	10714536
5	10733503	10734116
5	10734268	10736956
5	10738390	10739964
5	10740176	10743361
5	10743657	10745079
5	10746482	10746843
5	10749571	10753500
5	10763525	10763844
5	10764708	10768329
5	10768845	10771077
5	10771182	10771492
5	10773697	10774178
5	10781455	10781902
5	10782347	10783105
5	10808976	10809969
5	10821869	10822164
5	10822719	10823789
5	10824804	10827607
5	10827812	10828107
5	10829133	10829761
5	10830284	10832521
5	10833266	10836102
5	10836418	10839548
5	10839754	10844412
5	10861823	10862120
5	10862860	10863269
5	10863330	10864516
5	10870921	10881385
5	10893029	10894689
5	10925868	10927019
5	10927427	10928940
5	10929159	10930246
5	10933775	10934656
5	10935033	10936394
5	10937983	10944122
5	10944341	10944927
5	10964179	10964539
5	10964960	10965310
5	10968209	10969669
5	10970056	10974630
5	10975329	10975933
5	10977907	10978607
5	10978696	10984940
5	10985321	10987157
5	10987383	10987680
5	11003145	11003648
5	11004073	11005237
5	11014607	11018795
5	11019127	11023287
5	11032088	11035865
5	11037629	11041101
5	11061185	11061489
5	11062594	11063368
5	11063714	11064233
5	11066124	11066817
5	11069635	11070045
5	11070533	11070881
5	11071651	11072822
5	11073213	11074835
5	11075044	11083415
5	11089912	11090209
5	11096691	11098323
5	11099714	11100255
5	11100922	11101336
5	11102763	11103073
5	11103311	11107551
5	11108687	11109420
5	11110149	11111229
5	11112209	11112846
5	11117298	11126050
5	11126345	11127212
5	11128300	11131307
5	11131432	11132059
5	11133642	11133970
5	11134121	11137156
5	11138099	11138460
5	11139776	11141026
5	11142216	11144909
5	11145121	11145691
5	11146264	11146911
5	11147401	11148260
5	11149224	11154110
5	11158346	11159724
5	11160195	11160985
5	11162106	11162762
5	11162994	11163373
5	11163811	11166076
5	11166334	11168440
5	11168501	11170562
5	11171122	11173546
5	11174129	11175764
5	11180407	11180875
5	11181210	11182969
5	11183389	11186994
5	11187335	11187969
5	11188611	11188908
5	11209946	11210243
5	11210694	11210991
5	11212451	11212748
5	11220921	11228409
5	11228487	11231333
5	11231446	11240250
5	11240472	11246974
5	11267010	11267465
5	11268437	11277432
5	11277700	11278339
5	11278860	11281619
5	11281870	11282821
5	11283792	11284550
5	11284895	11287857
5	11287939	11290071
5	11291288	11291754
5	11292145	11299198
5	11299457	11310779
5	11311112	11311670
5	11312587	11313049
5	11318340	11318637
5	11327512	11331050
5	11332550	11332847
5	11344449	11344931
5	11344983	11345350
5	11345486	11346621
5	11347545	11353580
5	11353693	11354893
5	11355104	11355773
5	11356014	11357549
5	11357835	11361711
5	11362267	11363090
5	11363607	11364447
5	11364816	11369188
5	11369667	11370351
5	11371396	11380762
5	11381010	11384259
5	11384565	11386155
5	11386362	11387016
5	11387485	11389110
5	11389282	11390621
5	11401437	11402506
5	11403025	11406148
5	11411339	11411636
5	11413443	11414295
5	11423171	11423575
5	11423727	11425307
5	11425519	11426568
5	11426912	11427836
5	11428354	11433148
5	11450971	11451388
5	11452636	11454371
5	11454724	11461826
5	11462263	11463073
5	11480113	11480410
5	11482564	11482861
5	11483119	11483683
5	11483950	11484457
5	11484670	11485952
5	11486262	11488520
5	11489667	11490092
5	11490167	11491058
5	11492308	11493216
5	11495173	11495661
5	11495909	11499221
5	11499681	11503063
5	11503726	11505287
5	11505517	11505832
5	11506201	11507080
5	11507156	11507785
5	11507973	11511204
5	11511491	11516681
5	11516904	11517705
5	11518012	11519645
5	11519941	11520787
5	11521548	11523534
5	11523888	11541063
5	11542433	11549019
5	11549951	11553069
5	11553298	11553721
5	11553999	11554380
5	11554665	11562523
5	11562784	11563151
5	11563469	11564377
5	11564639	11569364
5	11569688	11570022
5	11570317	11572304
5	11572495	11573312
5	11573784	11574223
5	11574450	11578846
5	11579352	11581125
5	11581457	11591194
5	11591447	11593378
5	11594479	11596428
5	11596913	11598398
5	11599118	11599868
5	11600077	11606204
5	11608670	11609144
5	11619907	11620204
5	11621653	11621950
5	11628399	11628694
5	11629040	11630085
5	11631168	11631463
5	11632962	11633404
5	11635550	11635878
5	11637663	11638545
5	11638732	11639027
5	11639713	11640095
5	11640250	11640613
5	11683859	11693813
5	11707328	11708153
5	11713211	11713578
5	11714706	11718784
5	11718971	11719396
5	11719475	11720362
5	11721273	11721570
5	11729368	11729665
5	11730063	11736700
5	11737209	11737717
5	11738548	11739828
5	11740120	11744609
5	11746438	11747609
5	11748856	11749192
5	11760853	11761271
5	11761728	11762286
5	11763271	11770839
5	11771097	11778588
5	11779786	11785370
5	11786062	11786581
5	11793031	11793418
5	11794441	11795617
5	11795872	11807031
5	11807387	11814920
5	11816224	11818982
5	11819465	11825943
5	11826208	11827217
5	11827861	11829991
5	11830340	11830713
5	11831025	11833780
5	11834101	11837303
5	11837785	11840954
5	11841273	11842706
5	11843186	11843897
5	11844149	11844458
5	11844907	11849283
5	11849608	11850130
5	11850702	11852843
5	11853112	11853558
5	11854783	11856923
5	11857916	11864297
5	11865260	11867157
5	11867361	11867656
5	11872455	11872900
5	11874981	11875928
5	11876242	11889617
5	11900239	11900783
5	11901229	11902589
5	11913799	11914096
5	11917778	11928747
5	11931716	11932013
5	11934377	11934674
5	11934906	11943501
5	11943639	11944506
5	11945555	11945852
5	11948949	11950050
5	11950382	11951934
5	11952530	11953945
5	11954784	11955649
5	11958972	11975142
5	11977887	11990181
5	11991736	11992228
5	11992913	11993729
5	11994004	11997694
5	11998532	12010503
5	12017183	12018619
5	12018881	12027727
5	12028367	12029359
5	12029637	12032216
5	12032482	12034000
5	12034315	12036960
5	12037615	12039940
5	12040093	12042067
5	12042405	12042838
5	12043245	12049396
5	12049450	12049986
5	12051520	12058403
5	12061335	12062042
5	12062980	12064161
5	12064688	12065205
5	12071594	12072800
5	12073035	12078570
5	12079770	12081147
5	12084728	12088417
5	12088551	12089245
5	12093639	12094044
5	12094798	12095973
5	12098787	12102289
5	12104248	12114662
5	12115650	12116408
5	12117199	12117496
5	12118077	12128725
5	12128960	12135618
5	12136126	12145667
5	12148713	12149060
5	12149989	12155158
5	12155402	12156051
5	12156494	12156859
5	12157076	12166123
5	12167101	12167398
5	12173568	12173865
5	12174278	12174662
5	12175052	12175717
5	12176257	12181316
5	12181547	12182299
5	12182622	12183206
5	12183737	12184751
5	12186723	12187747
5	12188506	12189858
5	12190310	12190693
5	12195423	12196171
5	12197187	12197673
5	12198418	12201303
5	12201581	12204116
5	12204456	12205149
5	12205973	12207148
5	12207297	12211532
5	12212270	12213048
5	12213166	12213463
5	12214141	12214438
5	12216794	12219488
5	12220385	12220954
5	12221193	12222457
5	12223308	12224881
5	12224935	12225290
5	12225448	12226918
5	12227342	12228073
5	12228312	12235249
5	12235319	12238174
5	12238361	12252648
5	12254775	12278491
5	12279969	12284488
5	12284675	12293227
5	12299152	12299512
5	12299874	12303839
5	12304077	12304627
5	12304844	12305571
5	12319934	12320828
5	12331380	12331777
5	12332364	12332659
5	12333279	12333752
5	12334378	12334900
5	12335449	12335746
5	12342215	12342512
5	12348337	12348634
5	12349896	12350296
5	12350708	12351149
5	12351709	12352902
5	12353893	12354539
5	12355026	12355682
5	12355999	12356415
5	12357112	12357492
5	12359343	12360147
5	12374064	12374361
5	12383125	12383576
5	12384642	12385083
5	12386056	12386676
5	12386903	12387365
5	12388066	12388492
5	12393514	12394591
5	12396015	12396524
5	12397365	12397662
5	12397957	12398254
5	12399771	12400186
5	12402252	12403384
5	12403761	12404334
5	12405428	12408271
5	12408373	12412322
5	12413834	12414662
5	12414903	12415272
5	12418408	12419063
5	12421634	12422146
5	12422585	12423713
5	12429759	12430058
5	12430801	12431598
5	12431832	12432213
5	12433972	12434446
5	12434539	12434983
5	12435292	12435614
5	12438665	12439093
5	12439154	12440699
5	12440878	12441647
5	12441871	12452722
5	12459794	12460171
5	12461277	12463570
5	12464586	12465165
5	12465526	12465906
5	12468273	12468909
5	12470617	12471523
5	12472977	12473344
5	12501392	12501729
5	12561084	12562979
5	12563071	12563876
5	12566312	12567154
5	12567698	12568075
5	12568411	12568884
5	12580703	12581311
5	12581620	12582900
5	12583077	12597339
5	12597458	12597771
5	12598902	12599310
5	12599943	12600240
5	12607044	12608288
5	12608642	12610806
5	12613555	12616635
5	12616939	12618494
5	12624953	12629405
5	12629699	12633072
5	12634672	12635473
5	12635524	12636380
5	12636913	12638359
5	12638831	12648658
5	12648932	12659156
5	12660079	12666632
5	12668658	12669150
5	12669476	12670103
5	12670377	12672431
5	12672737	12673674
5	12688548	12695824
5	12696043	12696511
5	12697153	12697763
5	12698380	12698922
5	12700941	12702091
5	12703190	12711966
5	12712865	12713751
5	12713869	12715516
5	12716094	12717665
5	12718071	12719320
5	12721571	12723597
5	12723891	12724865
5	12725389	12725890
5	12726965	12727896
5	12729859	12732841
5	12733040	12733619
5	12733943	12735207
5	12735826	12737325
5	12738053	12739519
5	12740025	12740836
5	12741370	12741684
5	12743362	12744285
5	12744712	12746537
5	12746856	12748474
5	12749110	12755060
5	12755253	12756680
5	12756916	12757889
5	12758293	12759717
5	12759974	12761132
5	12762553	12768582
5	12768752	12769241
5	12769650	12770238
5	12770580	12772019
5	12772352	12774051
5	12774711	12785685
5	12786398	12786810
5	12787201	12787686
5	12788771	12789481
5	12789708	12796690
5	12798852	12803583
5	12803820	12809285
5	12809578	12821036
5	12821262	12823907
5	12824821	12825118
5	12844932	12851093
5	12851327	12851819
5	12851946	12862359
5	12862658	12864256
5	12875640	12875992
5	12876580	12877180
5	12878031	12884010
5	12901661	12903916
5	12904125	12909379
5	12909609	12926004
5	12942754	12943395
5	12943604	12945341
5	12945443	12946005
5	12946401	12950654
5	12951213	12951530
5	12966568	12968742
5	12969314	12970217
5	12970480	12970805
5	13014811	13026973
5	13027159	13027633
5	13047398	13047695
5	13048398	13055011
5	13099424	13101024
5	13101236	13102520
5	13121240	13121817
5	13122877	13123529
5	13123719	13124101
5	13124206	13126259
5	13127204	13128311
5	13129158	13129684
5	13131000	13131389
5	13132339	13133614
5	13133734	13134603
5	13135822	13136560
5	13137852	13138861
5	13139284	13140101
5	13143394	13143721
5	13145992	13151163
5	13152804	13153527
5	13153908	13154235
5	13154666	13155262
5	13155881	13157347
5	13158141	13159408
5	13159470	13160815
5	13161309	13162483
5	13162953	13163248
5	13163543	13164255
5	13164690	13165530
5	13166775	13167279
5	13168336	13170345
5	13170610	13173194
5	13174747	13175534
5	13176433	13176736
5	13177318	13177642
5	13178007	13178788
5	13202457	13208308
5	13208553	13212901
5	13213456	13220341
5	13221425	13228794
5	13239524	13240152
5	13240262	13244148
5	13244788	13249776
5	13287472	13297694
5	13298086	13302512
5	13303494	13305281
5	13305549	13306345
5	13306901	13307361
5	13315441	13316906
5	13317159	13317620
5	13317721	13318262
5	13318901	13319351
5	13337156	13337522
5	13338106	13340337
5	13340665	13340990
5	13341954	13343398
5	13343698	13344419
5	13344549	13345714
5	13345887	13347910
5	13348834	13349429
5	13349763	13359304
5	13400235	13400642
5	13402538	13402835
5	13444309	13445000
5	13445483	13446257
5	13446416	13455571
5	13462096	13462391
5	13471401	13471946
5	13487589	13489084
5	13489472	13489769
5	13496584	13497597
5	13498763	13499085
5	13522686	13523228
5	13523946	13526044
5	13527091	13527454
5	13527912	13528628
5	13548711	13549900
5	13556749	13557412
5	13557668	13557965
5	13558072	13561663
5	13616011	13616306
5	13645162	13645482
5	13645685	13645983
5	13646039	13649041
5	13650787	13651082
5	13651680	13654329
5	13661915	13662210
5	13724417	13724875
5	13725286	13726903
5	13750834	13751387
5	13751811	13752762
5	13753979	13754361
5	13798521	13799201
5	13799398	13799819
5	13800263	13809803
5	13812895	13814758
5	13850399	13850752
5	13850920	13862056
5	13862411	13862758
5	13866135	13870185
5	13870660	13875261
5	13875471	13875768
5	13876012	13876330
5	13877125	13877422
5	13887259	13887981
5	13897831	13907760
5	13908056	13917546
5	13948670	13949860
5	13950265	13951053
5	13951278	13951781
5	13952347	13953190
5	13968683	13969116
5	13970561	13970858
5	13974586	13974920
5	13999326	13999624
5	14000830	14002463
5	14009132	14009649
5	14010528	14011138
5	14012126	14012444
5	14022336	14034679
5	14036758	14038120
5	14041467	14046227
5	14047713	14056231
5	14057687	14058539
5	14059068	14080126
5	14081177	14081758
5	14082415	14089174
5	14090817	14092773
5	14093460	14093837
5	14095193	14095608
5	14095965	14098299
5	14099082	14130371
5	14150987	14151614
5	14151812	14153397
5	14199279	14199576
5	14218637	14222686
5	14223355	14223970
5	14224136	14226678
5	14231835	14232254
5	14233782	14234101
5	14316848	14317235
5	14317446	14321295
5	14321579	14322687
5	14323054	14323381
5	14329025	14340321
5	14341001	14342298
5	14343092	14343396
5	14365908	14366403
5	14368120	14368417
5	14369626	14370228
5	14370442	14370772
5	14370823	14371396
5	14371669	14372115
5	14372352	14372913
5	14375065	14375411
5	14378679	14378974
5	14379439	14379736
5	14396173	14396702
5	14396967	14405321
5	14422789	14423086
5	14423325	14425253
5	14425636	14427172
5	14434868	14435198
5	14435978	14436435
5	14436721	14442702
5	14443050	14443885
5	14444841	14446000
5	14446414	14446871
5	14459140	14459560
5	14460532	14461206
5	14461468	14462223
5	14462782	14463279
5	14464252	14464643
5	14475796	14476093
5	14476919	14478073
5	14478408	14479059
5	14479135	14480977
5	14481515	14482003
5	14483109	14483676
5	14484180	14485777
5	14486024	14486544
5	14518144	14518527
5	14518861	14521765
5	14521905	14525140
5	14535731	14541165
5	14542557	14543236
5	14543615	14552833
5	14553365	14553693
5	14554129	14558139
5	14558437	14563478
5	14563672	14564164
5	14565983	14566695
5	14567090	14568015
5	14576543	14577161
5	14577439	14580577
5	14580943	14582417
5	14583810	14584160
5	14607909	14608810
5	14609136	14613995
5	14626911	14627252
5	14628170	14628796
5	14629767	14630064
5	14671846	14672239
5	14672946	14685662
5	14710451	14710916
5	14711570	14711987
5	14742067	14743750
5	14779103	14779400
5	14802881	14803404
5	14803501	14803874
5	14804094	14805043
5	14805215	14806978
5	14807861	14808288
5	14832546	14833089
5	14833173	14833468
5	14909917	14911102
5	14911268	14914325
5	14921640	14925473
5	14925817	14926358
5	14926618	14927336
5	14939930	14940437
5	14941634	14941967
5	14959378	14965447
5	14966163	14967038
5	14967599	14969889
5	14970106	14972249
5	14972535	14973523
5	14974264	14975370
5	14975711	14978827
5	14979038	14983675
5	14988081	14988457
5	15017103	15017450
5	15030345	15030919
5	15083224	15083662
5	15096684	15113486
5	15115045	15121633
5	15121860	15122404
5	15122834	15123384
5	15137699	15138025
5	15138824	15140168
5	15141213	15141555
5	15141777	15142566
5	15142887	15143259
5	15169515	15174002
5	15174452	15179778
5	15185030	15185359
5	15187843	15188211
5	15188926	15189221
5	15189951	15190248
5	15216576	15218158
5	15218413	15232428
5	15232683	15241169
5	15241487	15242933
5	15243169	15244746
5	15254668	15266170
5	15266493	15272837
5	15274166	15283371
5	15283585	15292925
5	15293168	15295269
5	15295492	15296357
5	15296683	15303823
5	15304196	15307981
5	15308109	15308565
5	15308904	15314146
5	15314474	15316321
5	15316572	15318533
5	15319149	15319525
5	15319928	15329036
5	15329372	15344870
5	15345087	15347411
5	15347839	15359389
5	15359899	15370952
5	15371904	15374038
5	15374089	15378551
5	15378811	15381552
5	15381672	15388644
5	15389001	15390230
5	15390730	15392753
5	15393087	15393784
5	15394235	15395760
5	15396224	15396555
5	15397004	15408374
5	15408571	15410956
5	15411164	15413725
5	15413922	15418130
5	15418485	15421239
5	15421498	15423864
5	15424109	15425580
5	15425855	15429154
5	15429480	15432326
5	15432677	15441379
5	15441770	15446371
5	15446561	15451488
5	15451807	15461660
5	15463464	15465597
5	15465828	15466224
5	15473361	15473956
5	15474732	15475792
5	15477319	15477642
5	15477792	15479818
5	15494443	15494808
5	15495011	15495308
5	15495626	15497520
5	15497888	15499447
5	15499526	15501157
5	15501490	15501986
5	15507064	15507361
5	15508362	15511730
5	15532083	15532380
5	15532794	15535848
5	15536105	15543303
5	15545916	15547263
5	15547895	15548313
5	15588357	15588652
5	15662863	15674517
5	15674985	15675324
5	15676057	15679859
5	15711726	15712103
5	15712388	15712764
5	15712961	15716058
5	15717160	15720713
5	15732176	15739887
5	15744075	15744476
5	15744869	15750760
5	15758502	15759104
5	15759598	15759895
5	15761826	15764891
5	15791317	15791823
5	15792577	15797248
5	15797413	15798430
5	15798745	15799283
5	15799476	15799806
5	15800361	15800799
5	15802610	15802994
5	15803424	15811776
5	15812610	15826896
5	15829539	15837193
5	15845679	15846389
5	15846650	15847078
5	15847358	15851676
5	15852010	15861036
5	15861383	15862531
5	15863442	15863739
5	15909727	15910633
5	15911676	15912056
5	15918710	15928868
5	15929061	15930130
5	15935707	15936075
5	15936291	15948407
5	15950320	15952648
5	15957271	15958419
5	15958958	15959281
5	15963845	15965624
5	15965840	15967883
5	15968961	15972249
5	15972374	15972705
5	15972833	15975757
5	15977956	15978256
5	15982139	15982974
5	16003286	16007319
5	16030673	16034951
5	16035826	16039780
5	16060905	16061200
5	16061503	16062210
5	16062475	16062920
5	16063275	16064684
5	16065008	16065305
5	16065649	16069644
5	16072567	16076213
5	16076568	16076886
5	16076973	16077597
5	16129411	16143813
5	16144433	16144730
5	16155471	16159310
5	16159568	16159923
5	16160331	16160628
5	16171757	16177239
5	16197321	16197616
5	16225933	16226230
5	16226526	16231507
5	16237534	16241327
5	16242170	16245599
5	16281060	16281357
5	16281658	16281984
5	16282440	16283069
5	16286512	16287210
5	16287836	16288385
5	16336724	16339156
5	16339530	16340287
5	16397578	16397955
5	16398626	16399081
5	16401310	16402148
5	16402525	16403124
5	16407404	16412362
5	16412661	16413069
5	16413323	16417698
5	16432593	16432890
5	16446834	16447606
5	16448425	16448965
5	16449034	16451591
5	16452061	16452909
5	16453120	16454170
5	16523976	16524306
5	16524942	16525476
5	16525851	16546910
5	16564915	16565406
5	16592859	16593286
5	16607443	16607876
5	16608427	16609770
5	16632039	16632344
5	16640332	16641007
5	16641322	16644708
5	16645042	16647107
5	16647662	16648501
5	16656309	16656606
5	16679181	16681283
5	16681505	16681954
5	16720181	16731332
5	16735808	16750420
5	16803713	16805177
5	16816142	16816437
5	16816857	16828337
5	16879132	16879548
5	16880601	16881134
5	16881994	16882366
5	16882461	16883198
5	16933265	16933732
5	16933817	16936630
5	16936952	16951891
5	16952431	16952952
5	16962042	16962712
5	16963482	16963777
5	17066805	17067121
5	17067620	17067917
5	17084823	17085139
5	17085648	17098852
5	17100081	17100378
5	17102120	17102504
5	17103328	17113219
5	17114093	17114438
5	17116406	17118447
5	17118552	17119246
5	17121488	17126694
5	17126748	17127477
5	17138871	17139189
5	17139635	17141908
5	17166243	17167412
5	17167624	17168868
5	17169054	17172756
5	17185368	17187861
5	17187960	17197343
5	17221625	17221922
5	17229673	17230400
5	17230742	17233219
5	17260161	17264489
5	17265174	17265938
5	17267948	17275181
5	17284335	17285185
5	17285541	17286504
5	17383213	17389511
5	17389781	17400109
5	17400809	17405667
5	17406200	17407638
5	17408990	17431000
5	17438030	17438325
5	17439018	17439313
5	17487440	17487995
5	17535795	17536175
5	17536529	17544663
5	17545180	17546118
5	17562957	17563352
5	17604795	17605090
5	17605303	17607092
5	17607342	17609215
5	17609814	17610117
5	17611526	17611862
5	17652444	17654314
5	17654541	17654836
5	17655156	17655453
5	17689778	17691827
5	17699176	17700064
5	17700477	17707449
5	17708141	17708438
5	17726011	17726601
5	17727178	17727475
5	17727619	17728048
5	17728273	17734835
5	17735327	17736587
5	17800842	17801139
5	17890635	17892180
5	17893598	17894004
5	17894608	17896117
5	17897092	17899347
5	17899616	17900375
5	17958323	17960289
5	17971395	17972655
5	17972949	17974467
5	17977936	17978549
5	18039863	18041711
5	18057678	18057975
5	18060591	18061212
5	18061421	18064062
5	18065229	18065814
5	18066161	18066588
5	18093135	18101633
5	18133097	18133450
5	18142241	18144583
5	18151117	18151839
5	18151913	18153543
5	18173951	18177837
5	18178086	18178439
5	18193813	18196096
5	18196967	18197290
5	18197550	18207025
5	18208913	18212466
5	18212582	18213518
5	18214649	18215610
5	18215878	18216458
5	18216676	18217116
5	18217553	18219142
5	18219467	18220213
5	18221059	18221389
5	18222240	18222560
5	18223769	18224572
5	18225794	18226302
5	18260939	18263533
5	18263702	18265967
5	18280008	18288574
5	18288941	18289266
5	18297835	18301449
5	18301916	18302213
5	18330163	18330848
5	18385952	18386249
5	18386456	18387280
5	18387638	18389304
5	18389698	18390844
5	18391179	18394127
5	18418084	18419043
5	18419268	18422667
5	18541630	18542295
5	18542633	18543384
5	18543586	18548022
5	18548265	18549475
5	18549753	18550402
5	18596359	18607626
5	18638432	18640835
5	18640933	18643990
5	18645040	18645335
5	18647434	18647979
5	18648991	18649679
5	18649749	18650044
5	18650380	18651099
5	18651151	18651503
5	18651656	18651951
5	18654492	18656382
5	18656463	18657985
5	18658260	18658597
5	18658994	18661206
5	18661520	18664259
5	18664792	18665158
5	18666123	18667233
5	18667555	18678676
5	18728070	18728367
5	18772880	18773287
5	18819672	18820493
5	18820763	18822724
5	18823106	18829210
5	18841017	18841668
5	18852601	18856998
5	18857733	18858699
5	18907518	18908404
5	18909905	18910807
5	18963614	18965207
5	18965536	18966483
5	18966812	18967391
5	19000025	19000988
5	19001659	19001956
5	19002867	19003162
5	19003477	19004043
5	19004135	19005287
5	19037358	19038644
5	19038883	19039437
5	19040424	19040721
5	19147694	19152716
5	19175039	19175336
5	19282330	19287792
5	19287869	19288409
5	19288522	19288836
5	19289429	19290015
5	19290898	19291195
5	19292548	19293390
5	19293448	19294722
5	19295122	19300410
5	19300980	19301397
5	19322668	19324134
5	19453739	19454446
5	19454925	19455905
5	19456817	19457271
5	19460515	19460959
5	19519403	19519979
5	19520587	19522124
5	19522428	19522823
5	19553628	19554385
5	19554665	19555525
5	19555669	19556185
5	19556458	19558351
5	19558933	19562761
5	19562977	19563652
5	19564027	19566780
5	19567451	19567796
5	19568527	19568914
5	19573545	19573852
5	19574101	19575061
5	19591612	19592906
5	19593059	19594970
5	19595128	19596166
5	19596542	19598710
5	19599332	19606095
5	19653359	19653865
5	19654840	19655135
5	19661173	19661939
5	19664548	19678192
5	19694629	19696351
5	19709957	19711502
5	19711835	19712968
5	19713976	19714273
5	19748461	19748999
5	19765295	19765592
5	19833584	19834289
5	19835427	19835724
5	19836477	19836839
5	19862940	19863803
5	19864195	19864492
5	19864828	19867563
5	19875882	19877984
5	19878318	19881153
5	19881355	19883599
5	19883806	19884101
5	19903974	19904528
5	19904924	19905220
5	19909242	19919154
5	19948451	19950388
5	19980088	19980388
5	19980597	19981322
5	19981398	19981745
5	20060346	20060643
5	20060855	20070939
5	20078415	20079231
5	20081347	20081818
5	20132567	20145116
5	20145431	20145779
5	20185251	20185958
5	20186266	20186785
5	20187377	20187888
5	20216548	20217812
5	20219454	20222708
5	20223037	20223988
5	20224962	20226345
5	20226663	20230927
5	20231335	20232271
5	20232465	20232888
5	20233576	20237436
5	20346168	20346518
5	20347358	20347695
5	20347807	20348104
5	20348311	20349076
5	20349962	20351895
5	20352170	20353393
5	20353506	20355335
5	20355478	20355936
5	20356235	20356869
5	20356941	20357705
5	20357850	20368529
5	20372658	20373400
5	20398055	20399089
5	20399597	20399942
5	20401177	20402860
5	20403389	20403936
5	20529236	20529682
5	20529751	20531233
5	20531632	20533594
5	20583481	20585327
5	20615105	20615758
5	20616430	20620128
5	20641997	20642402
5	20675429	20675726
5	20699236	20699701
5	20699947	20701456
5	20701725	20703238
5	20703702	20704456
5	20704802	20705244
5	20706011	20706546
5	20753919	20757478
5	20800095	20800390
5	20800505	20800959
5	20802695	20802992
5	20834749	20838498
5	20839419	20842349
5	20842814	20843468
5	20858324	20859521
5	20859717	20862307
5	20862918	20864409
5	20888061	20890835
5	20959321	20959757
5	20960663	20961639
5	20961832	20962206
5	20962414	20962711
5	21018868	21022512
5	21022915	21030620
5	21030875	21031170
5	21031462	21032324
5	21150400	21151014
5	21151267	21155247
5	21170872	21171319
5	21171659	21172438
5	21172706	21174608
5	21174919	21182532
5	21219620	21219953
5	21220712	21221166
5	21282252	21284226
5	21284487	21285395
5	21286617	21287370
5	21287783	21288946
5	21355571	21356540
5	21357109	21358895
5	21359166	21359788
5	21365373	21366477
5	21366641	21367574
5	21367963	21368470
5	21381074	21382524
5	21383177	21384028
5	21437691	21448971
5	21449315	21449737
5	21465691	21466476
5	21466987	21467742
5	21468420	21469340
5	21469420	21469779
5	21474036	21478583
5	21481776	21482251
5	21482684	21482979
5	21533089	21546830
5	21546974	21547663
5	21573169	21577063
5	21660965	21664752
5	21664879	21665847
5	21666214	21666509
5	21685441	21689558
5	21729505	21729800
5	21730423	21731324
5	21755722	21756479
5	21773129	21775213
5	21775513	21777750
5	21800744	21801549
5	21801838	21817966
5	21818240	21818680
5	21818923	21819288
5	21821178	21828865
5	21829148	21829627
5	21833426	21834136
5	21862710	21863582
5	21863826	21872232
5	21979258	21979553
5	21980066	21980975
5	21981297	21981594
5	21988231	21999354
5	22000065	22000362
5	22010775	22011310
5	22012123	22022894
5	22043482	22045998
5	22096413	22097203
5	22097323	22103816
5	22104337	22109060
5	22109199	22109509
5	22171340	22171726
5	22230105	22231740
5	22231902	22232360
5	22271824	22272433
5	22272891	22273247
5	22273996	22274369
5	22310447	22310744
5	22311625	22312204
5	22312370	22320699
5	22320797	22321585
5	22321834	22324148
5	22337033	22346823
5	22347014	22348979
5	22363913	22364661
5	22364983	22366332
5	22416057	22416560
5	22417121	22417501
5	22417873	22422820
5	22508701	22509924
5	22510393	22511178
5	22511502	22513197
5	22513411	22514268
5	22541418	22541715
5	22542140	22542550
5	22544347	22545115
5	22604766	22607521
5	22607802	22608872
5	22609219	22610089
5	22610472	22614146
5	22614609	22614959
5	22689413	22689714
5	22690812	22691855
5	22814561	22815176
5	22815279	22818877
5	22819204	22822748
5	22822846	22823529
5	22844098	22847127
5	22849152	22851221
5	22882324	22892379
5	22893667	22902236
5	22995297	22996400
5	23024444	23024864
5	23025341	23030465
5	23032166	23043863
5	23072072	23078185
5	23078461	23079291
5	23079716	23080150
5	23086217	23086996
5	23087617	23088338
5	23122590	23128005
5	23128363	23134155
5	23147381	23147916
5	23148134	23148649
5	23148881	23151806
5	23153438	23154147
5	23172578	23173058
5	23173532	23173892
5	23175025	23175546
5	23224794	23228560
5	23259313	23271391
5	23271700	23272140
5	23272489	23272863
5	23282640	23283769
5	23325535	23332089
5	23333874	23335604
5	23336927	23338521
5	23365424	23365835
5	23368736	23369062
5	23391519	23392440
5	23564164	23568564
5	23621024	23621319
5	23704801	23705098
5	23706681	23707336
5	23711743	23712280
5	23772052	23772470
5	23772618	23773201
5	23773661	23774257
5	23774504	23775431
5	23775622	23776142
5	23776661	23776970
5	23845173	23846419
5	23846580	23848499
5	23848851	23849499
5	23850681	23851198
5	23852314	23853317
5	23890551	23894326
5	23895073	23896064
5	23896433	23897012
5	23961534	23962392
5	23962600	23972312
5	23972731	23973211
5	24004056	24007123
5	24007334	24009142
5	24009536	24012453
5	24051052	24052887
5	24093966	24094466
5	24094652	24095432
5	24095752	24096912
5	24210672	24217812
5	24219463	24222513
5	24223912	24224306
5	24265387	24266634
5	24331258	24343138
5	24387745	24402265
5	24402465	24411265
5	24412076	24412373
5	24434661	24440011
5	24459425	24464160
5	24464557	24464854
5	24498349	24498934
5	24505606	24506299
5	24506607	24515943
5	24520437	24520734
5	24600301	24600857
5	24600948	24604579
5	24604668	24604982
5	24685864	24686636
5	24687135	24687729
5	24743537	24755141
5	24755238	24755934
5	24770362	24771883
5	24791415	24791897
5	24792120	24793113
5	24810440	24810735
5	24811905	24812214
5	24813202	24813555
5	24814653	24815348
5	24883553	24884207
5	24885023	24885625
5	24915595	24916465
5	24916520	24916895
5	24917170	24919418
5	24919646	24920235
5	24929628	24930159
5	24931176	24932378
5	24932782	24933525
5	24935474	24947713
5	24948227	24950128
5	24950457	24951517
5	24951806	24952165
5	24970807	24971153
5	24971488	24972480
5	24972887	24973184
5	24975597	24976060
5	24976388	24985666
5	25047361	25048153
5	25048972	25049494
5	25049557	25050308
5	25051431	25051728
5	25083500	25083906
5	25118628	25121524
5	25121748	25123667
5	25170915	25171293
5	25172573	25173013
5	25173325	25173695
5	25200941	25201295
5	25201545	25214250
5	25235004	25235318
5	25235756	25251545
5	25369514	25371110
5	25373066	25376254
5	25412882	25428540
5	25591256	25595757
5	25596252	25604348
5	25604669	25605783
5	25732603	25732900
5	25732984	25735844
5	25737075	25737588
5	25738110	25739900
5	25740499	25745475
5	25861904	25862267
5	25865506	25866487
5	25867601	25868131
5	25869467	25869921
5	25877112	25883878
5	25884180	25884547
5	25884966	25892341
5	25892614	25893142
5	25893518	25894552
5	25894642	25896428
5	25897395	25898388
5	25899032	25901699
5	25902103	25902409
5	25902955	25903741
5	25903960	25907224
5	25908402	25909013
5	25959177	25959492
5	25972704	25979553
5	25979783	25997990
5	25998248	25998716
5	25999072	25999418
5	25999717	26007257
5	26007692	26008021
5	26008402	26013213
5	26013437	26014609
5	26035106	26035589
5	26036587	26037862
5	26038294	26040529
5	26041259	26041837
5	26041990	26042287
5	26044104	26044591
5	26062646	26063066
5	26063429	26091801
5	26149415	26149720
5	26266303	26267279
5	26315340	26317004
5	26317270	26317644
5	26317855	26318842
5	26423350	26423647
5	26424213	26424508
5	26425543	26430624
5	26431084	26432394
5	26432471	26433012
5	26433651	26434400
5	26436894	26444525
5	26444896	26452004
5	26452233	26461679
5	26462147	26462444
5	26521922	26534670
5	26641423	26642633
5	26642870	26643212
5	26643947	26644692
5	26645023	26648070
5	26669385	26674609
5	26722764	26724206
5	26724329	26726031
5	26726253	26728777
5	26729194	26729966
5	26754595	26758081
5	26758333	26759116
5	27002376	27010777
5	27011102	27014981
5	27015440	27019914
5	27107860	27108157
5	27108499	27109025
5	27109422	27110229
5	27110866	27111588
5	27111723	27112885
5	27130592	27133628
5	27133906	27136030
5	27142415	27144981
5	27145249	27147393
5	27147809	27149757
5	27150007	27150304
5	27172310	27174221
5	27185297	27197879
5	27268376	27268966
5	27269017	27272182
5	27272393	27275091
5	27275773	27277300
5	27277510	27278554
5	27278825	27279832
5	27279978	27280677
5	27282747	27283085
5	27283866	27284306
5	27329521	27330561
5	27332123	27333154
5	27333337	27339677
5	27340796	27341735
5	27342699	27343015
5	27348235	27351360
5	27351485	27352822
5	27408555	27408923
5	27467713	27468243
5	27468585	27469808
5	27470334	27471106
5	27567547	27569895
5	27572400	27573993
5	27574258	27574791
5	27575065	27575582
5	27773196	27773733
5	27774144	27778905
5	27787964	27788462
5	27788730	27793656
5	27812060	27813077
5	27813725	27814746
5	27814823	27815118
5	27815936	27816730
5	27817395	27818310
5	27818554	27820124
5	27925099	27926171
5	28055750	28064688
5	28064869	28065166
5	28163906	28169681
5	28172440	28175903
5	28405195	28405857
5	28406191	28409973
5	28410080	28410769
5	28418249	28418990
5	28419410	28426827
5	28426948	28436903
5	28437200	28438160
5	28439164	28439461
5	28457155	28457452
5	28458275	28458634
5	28458892	28459861
5	28502987	28513517
5	28607491	28608996
5	28609279	28610053
5	28685303	28685601
5	28685856	28686227
5	28686697	28689113
5	28689394	28691228
5	28691341	28692416
5	28693027	28693642
5	28693782	28696523
5	28696854	28697383
5	28753218	28755023
5	28755301	28755726
5	28884369	28884921
5	28885165	28887372
5	28887547	28888397
5	28969493	28982123
5	29007956	29008726
5	29009221	29010011
5	29083432	29089609
5	29090238	29091212
5	29175614	29183220
5	29183531	29184532
5	29229526	29230166
5	29231106	29235207
5	29275193	29279483
5	29279752	29280349
5	29280573	29281311
5	29349362	29354891
5	29366325	29371052
5	29371113	29372054
5	29392519	29395882
5	29396852	29399935
5	29400005	29401646
5	29414889	29416651
5	29416902	29417748
5	29418294	29418993
5	29419754	29422018
5	29433033	29433328
5	29433446	29433966
5	29434089	29434543
5	29434805	29443612
5	29671440	29673081
5	29674284	29674638
5	29674877	29675265
5	29699930	29700395
5	29701642	29702877
5	29703247	29708214
5	29708529	29710837
5	29711589	29711884
5	29712898	29713581
5	29725062	29725884
5	29768757	29769089
5	29769668	29770179
5	29770474	29771009
5	29772326	29773552
5	29773728	29777917
5	29777978	29779178
5	29779552	29780170
5	29788710	29791041
5	29791265	29791562
5	29791851	29792632
5	29793828	29794132
5	29794764	29795196
5	29795403	29797779
5	29798178	29799188
5	29799749	29800560
5	29800815	29801779
5	29813266	29817559
5	29818624	29820443
5	29827238	29827809
5	29837229	29837596
5	29856753	29857050
5	29858578	29863704
5	29864031	29866941
5	29867032	29872272
5	29874081	29880608
5	29895634	29897003
5	29897670	29898608
5	29899049	29899537
5	29899739	29900376
5	29903227	29903524
5	29912422	29916477
5	29928775	29929130
5	29930367	29930853
5	29956183	29956618
6	1115	1714
6	2191	5769
6	5821	6588
6	6876	7279
6	7454	17383
6	17460	19175
6	47990	48725
6	90541	90878
6	91753	96763
6	97110	102930
6	103308	112451
6	112775	117029
6	117328	117674
6	118587	119063
6	122335	129330
6	129642	130665
6	159385	159843
6	178992	181411
6	249310	249626
6	250513	263884
6	309142	315360
6	317062	325789
6	326093	327091
6	327481	342126
6	497622	500447
6	500617	501337
6	501981	508772
6	509030	509363
6	526040	526648
6	558509	559813
6	560329	560626
6	604503	610046
6	610243	611511
6	612765	619440
6	752924	755335
6	755850	767799
6	768235	769908
6	770457	771437
6	771751	772936
6	773142	773846
6	940858	941266
6	941906	942797
6	968257	968606
6	991143	993198
6	993410	993739
6	994430	994795
6	995171	995482
6	1033541	1033838
6	1070053	1070394
6	1071263	1071879
6	1072424	1072765
6	1073113	1073598
6	1097822	1098776
6	1099014	1099571
6	1099919	1100339
6	1101414	1103950
6	1104144	1106907
6	1107417	1107712
6	1163334	1164175
6	1164313	1165968
6	1166174	1168144
6	1185213	1187453
6	1187959	1188993
6	1189445	1190191
6	1192496	1193240
6	1193415	1193712
6	1193927	1197605
6	1198571	1199181
6	1199307	1199611
6	1199971	1205176
6	1205302	1205983
6	1226760	1227528
6	1227802	1228168
6	1228365	1229391
6	1229844	1230923
6	1231187	1231781
6	1235791	1236607
6	1237147	1237622
6	1238095	1244028
6	1244811	1246210
6	1247791	1253590
6	1254234	1263918
6	1264612	1264945
6	1265589	1265976
6	1266156	1270075
6	1275654	1276083
6	1276342	1279712
6	1296729	1300331
6	1301732	1302034
6	1302460	1302901
6	1303220	1303653
6	1304521	1305367
6	1305568	1306143
6	1306345	1308476
6	1309657	1311408
6	1313187	1313857
6	1314186	1314902
6	1316128	1316522
6	1316979	1317708
6	1318717	1319182
6	1319948	1323271
6	1323605	1332510
6	1332780	1336868
6	1568901	1571274
6	1711436	1711968
6	1712695	1713021
6	1713285	1714634
6	1714864	1715528
6	2077277	2077696
6	2077867	2078162
6	2078418	2083984
6	2216879	2229851
6	2343845	2344140
6	2345088	2346913
6	2347012	2347608
6	2464182	2464686
6	2464891	2467885
6	2481456	2482680
6	2483980	2488969
6	2489420	2489844
6	2490182	2493003
6	2522446	2522743
6	2523830	2524676
6	2569327	2569726
6	2569946	2572769
6	2595835	2597962
6	2603424	2603984
6	2608279	2608713
6	2608788	2609516
6	2610599	2611131
6	2611357	2611654
6	2611761	2613760
6	2615309	2616046
6	2616285	2616912
6	2617175	2624358
6	2624872	2628726
6	2646000	2647018
6	2647335	2650631
6	2650829	2651825
6	2664462	2664864
6	2665174	2677807
6	2777858	2778263
6	2787074	2794297
6	2794760	2795057
6	2817873	2818543
6	2819006	2824667
6	2824999	2826228
6	2872820	2873267
6	2930123	2931184
6	3023747	3025424
6	3026737	3027330
6	3029418	3029738
6	3123016	3123864
6	3123979	3125076
6	3207577	3211885
6	3223039	3223997
6	3224723	3226169
6	3226436	3229518
6	3230923	3231495
6	3232159	3232683
6	3393382	3397028
6	3397404	3398344
6	3399280	3400669
6	3400896	3401785
6	3402208	3402505
6	3478639	3479113
6	3482515	3483055
6	3483411	3484104
6	3484378	3485282
6	3493134	3493576
6	3493934	3494547
6	3495377	3498921
6	3499620	3500137
6	3544600	3544936
6	3573395	3573953
6	3574563	3575443
6	3575950	3576480
6	3577143	3579515
6	3607466	3614866
6	3615363	3623211
6	3623282	3623650
6	3623914	3631261
6	3654573	3655703
6	3710862	3711206
6	3719526	3719823
6	3732036	3736655
6	3736896	3742353
6	3743353	3744014
6	3812753	3813092
6	3813475	3814223
6	3814479	3819885
6	3904253	3908512
6	3908727	3909590
6	3987937	3988289
6	4107080	4107576
6	4108127	4111294
6	4112611	4113339
6	4113676	4114049
6	4114265	4116050
6	4116512	4116915
6	4289291	4289880
6	4289998	4294748
6	4384974	4385271
6	4433392	4433754
6	4434466	4434919
6	4452780	4453188
6	4503586	4514742
6	4515410	4516161
6	4528410	4530480
6	4543516	4550249
6	4550837	4551796
6	4552086	4552539
6	4552748	4553207
6	4583109	4583422
6	4814147	4820216
6	4820552	4820941
6	4821613	4825340
6	4825791	4828194
6	4828830	4829449
6	4875433	4875728
6	4876018	4878125
6	4901098	4913858
6	4976719	4977397
6	4978207	4981255
6	4981735	4982032
6	5323585	5324529
6	5324750	5325779
6	5326444	5327237
6	5328200	5330324
6	5330516	5331535
6	5332097	5332529
6	5483031	5483372
6	5484367	5484950
6	5599516	5600008
6	5648775	5649156
6	5685083	5686908
6	5687224	5687519
6	5802775	5804709
6	5805522	5805855
6	5816146	5827874
6	5828154	5828632
6	5829556	5829853
6	5967117	5967652
6	6066469	6077473
6	6077656	6079111
6	6111324	6123574
6	6124021	6125486
6	6125811	6137228
6	6137542	6138562
6	6298536	6299785
6	6316157	6320549
6	6320995	6322898
6	6323017	6325279
6	6360019	6360335
6	6360545	6362958
6	6363440	6365587
6	6366241	6366861
6	6428055	6428522
6	6526706	6527708
6	6776014	6777743
6	6777946	6781409
6	6871793	6872265
6	6873668	6873965
6	6912426	6913001
6	6914001	6914435
6	6939220	6942721
6	6942955	6948939
6	7061829	7064695
6	7195681	7200092
6	7200630	7200927
6	7293359	7293701
6	7294629	7297080
6	7297345	7298688
6	7299120	7300281
6	7301527	7302130
6	7388932	7389229
6	7389947	7391000
6	7391993	7392332
6	7439291	7441298
6	7442120	7442439
6	7470917	7471447
6	7471613	7472284
6	7472699	7472994
6	7546286	7547616
6	7547729	7549552
6	7615978	7619999
6	7620343	7621213
6	7621270	7622446
6	7623907	7624794
6	7639657	7640084
6	7757539	7762187
6	7777071	7777490
6	7778688	7779039
6	7779413	7780118
6	7780467	7783769
6	7863268	7867170
6	7867773	7870639
6	7870853	7871414
6	7871640	7871988
6	7872316	7876543
6	7878978	7903474
6	7939114	7940047
6	7944723	7945020
6	7945683	7951416
6	7972877	7973502
6	7973785	7975622
6	7976152	7976578
6	7976846	7977391
6	7978887	7979273
6	8073109	8074897
6	8075955	8076463
6	8077159	8078132
6	8079083	8079649
6	8198657	8205742
6	8206571	8209415
6	8209554	8227568
6	8227862	8228756
6	8256984	8257527
6	8270016	8270678
6	8280720	8281140
6	8329105	8329683
6	8330722	8331068
6	8387697	8389573
6	8435814	8436115
6	8436198	8437615
6	8438079	8443400
6	8443559	8444453
6	8445534	8445997
6	8446304	8446601
6	8457611	8459805
6	8460048	8461166
6	8463630	8464362
6	8464695	8465214
6	8471170	8471556
6	8483727	8484353
6	8485537	8485834
6	8486884	8487181
6	8491936	8492492
6	8492810	8494953
6	8495228	8496349
6	8497017	8500073
6	8501430	8501906
6	8502268	8503263
6	8504317	8505094
6	8522357	8525362
6	8525722	8526019
6	8530049	8534130
6	8534395	8547103
6	8548694	8549010
6	8550841	8551172
6	8551783	8555634
6	8556448	8556886
6	8557491	8564306
6	8564609	8565278
6	8565546	8566288
6	8566504	8567072
6	8577933	8578448
6	8579394	8579939
6	8582447	8588346
6	8588507	8589240
6	8589326	8590294
6	8590470	8591530
6	8592504	8592897
6	8603090	8603468
6	8603852	8604574
6	8604858	8609858
6	8610196	8614791
6	8615337	8615718
6	8616288	8616917
6	8617218	8617513
6	8626045	8626340
6	8627165	8628000
6	8634999	8636883
6	8637342	8640197
6	8652277	8652607
6	8671162	8679738
6	8680537	8692264
6	8693098	8693698
6	8694085	8694433
6	8708617	8717549
6	8770977	8771655
6	8771949	8772246
6	8772314	8772609
6	8773666	8779913
6	8780122	8780561
6	8790655	8791029
6	8792108	8792733
6	8792898	8808004
6	8808776	8814743
6	8815524	8815899
6	8840892	8845645
6	8845868	8846529
6	8853369	8854170
6	8854579	8855540
6	8856537	8857460
6	8857607	8857951
6	8858218	8866526
6	8866814	8868725
6	8871905	8874431
6	8935438	8936200
6	8936644	8937979
6	8994003	8996490
6	8996841	8997136
6	8998158	9000078
6	9000566	9001037
6	9001172	9001596
6	9003620	9021812
6	9056263	9066283
6	9068376	9073742
6	9075864	9081313
6	9104901	9108956
6	9109083	9109816
6	9110645	9113146
6	9141521	9141816
6	9142068	9145600
6	9157274	9159560
6	9159822	9170006
6	9170248	9173732
6	9173988	9174285
6	9179166	9179852
6	9180111	9183426
6	9183987	9184690
6	9231161	9232031
6	9232265	9245414
6	9293984	9304868
6	9344297	9344748
6	9345050	9346326
6	9346596	9348056
6	9350296	9351071
6	9386941	9387459
6	9387803	9390015
6	9390105	9390892
6	9429670	9430103
6	9481599	9483023
6	9483348	9483676
6	9484704	9485135
6	9486608	9487568
6	9487770	9488129
6	9488521	9489514
6	9490242	9490696
6	9517767	9520452
6	9521940	9522364
6	9522694	9522989
6	9523168	9523842
6	9557068	9557509
6	9591630	9591925
6	9613178	9616194
6	9619758	9621635
6	9622455	9623031
6	9623589	9624842
6	9625270	9625996
6	9626611	9627974
6	9628360	9629027
6	9630045	9630809
6	9638957	9639987
6	9641797	9642094
6	9645145	9646257
6	9751015	9751698
6	9751968	9753374
6	9753797	9754876
6	9755275	9755570
6	9756044	9758059
6	9758672	9760761
6	9761095	9762136
6	9762740	9763221
6	9763447	9765787
6	9766237	9767128
6	9767445	9767809
6	9768051	9768598
6	9768831	9769126
6	9779006	9779403
6	9780209	9780604
6	9781095	9781485
6	9781790	9782228
6	9782483	9783432
6	9784959	9786121
6	9787264	9788058
6	9788370	9789734
6	9790592	9792209
6	9793036	9795100
6	9795367	9795798
6	9796114	9798657
6	9799048	9799568
6	9799843	9800762
6	9800930	9801227
6	9803181	9803478
6	9812507	9817432
6	9817691	9819417
6	9820895	9821618
6	9821962	9824392
6	9824486	9824810
6	9828199	9828496
6	9858822	9859251
6	9859504	9860200
6	9880596	9880918
6	9884310	9884700
6	9889997	9891033
6	9891609	9896270
6	9896853	9900104
6	9901774	9902141
6	9941480	9952373
6	9952637	9957370
6	9958732	9964736
6	9966335	9973596
6	9974042	9974339
6	9980732	9984275
6	9984631	9985706
6	9986233	9986828
6	9987055	9987782
6	9988180	9988737
6	10038122	10042504
6	10043870	10046814
6	10047536	10048236
6	10049546	10049952
6	10052036	10067641
6	10068144	10068506
6	10073245	10077288
6	10160640	10161073
6	10166752	10167136
6	10169361	10171710
6	10171913	10174991
6	10175419	10175773
6	10178247	10180642
6	10215771	10216493
6	10217776	10220446
6	10220690	10221568
6	10221631	10221974
6	10223470	10238174
6	10239020	10239785
6	10240010	10245085
6	10246229	10246888
6	10247173	10252830
6	10253716	10254281
6	10255063	10255710
6	10256458	10256777
6	10257468	10258405
6	10258659	10260553
6	10261028	10261615
6	10261833	10263516
6	10264453	10266175
6	10266740	10267496
6	10269145	10269604
6	10283498	10284119
6	10285467	10285798
6	10290328	10290716
6	10292182	10295501
6	10296447	10302081
6	10302417	10304458
6	10305398	10305770
6	10306294	10308771
6	10310498	10310860
6	10311119	10312991
6	10313125	10315761
6	10318551	10340814
6	10493736	10494236
6	10494511	10495391
6	10495555	10496347
6	10497208	10499682
6	10499794	10500426
6	10500694	10502579
6	10503650	10506176
6	10506686	10520427
6	10521520	10526749
6	10527128	10527426
6	10527587	10528413
6	10528652	10546331
6	10546633	10547052
6	10557483	10557929
6	10566939	10572216
6	10575138	10575682
6	10576722	10577464
6	10577670	10578522
6	10578983	10579422
6	10608291	10614481
6	10616905	10619542
6	10619920	10621656
6	10622936	10623233
6	10625027	10626566
6	10627604	10628309
6	10628645	10629023
6	10629786	10630573
6	10630833	10637452
6	10638324	10638716
6	10638960	10643393
6	10651294	10651848
6	10652184	10653035
6	10653295	10653625
6	10654832	10655624
6	10657398	10658164
6	10661973	10662291
6	10662746	10663608
6	10664036	10671282
6	10671673	10672399
6	10674176	10674768
6	10681573	10682400
6	10703970	10704265
6	10764724	10765375
6	10765982	10770208
6	10771594	10772797
6	10773073	10773922
6	10827616	10829172
6	10829535	10830217
6	10830384	10831055
6	10850700	10852428
6	10854635	10856265
6	10858989	10863446
6	10864626	10865213
6	10870692	10870989
6	10937831	10943306
6	10943453	10943753
6	10944071	10945302
6	10945548	10951822
6	10952034	10952354
6	10952656	10953796
6	10954154	10954916
6	10968263	10969250
6	10969569	10970638
6	10979408	10981856
6	10983137	10983656
6	10986566	10986930
6	10987473	10987770
6	10988032	10989141
6	10989417	10993026
6	10993291	10994024
6	10994373	10994688
6	10995201	10996024
6	11006765	11008587
6	11008950	11010670
6	11010806	11013929
6	11013982	11014647
6	11059236	11059594
6	11060502	11061077
6	11109391	11110889
6	11112519	11113576
6	11114323	11114758
6	11162790	11163171
6	11195597	11196424
6	11198283	11198791
6	11230369	11230864
6	11231113	11232638
6	11232853	11235174
6	11235283	11235934
6	11255299	11260298
6	11326564	11327767
6	11328324	11328721
6	11329074	11330820
6	11331019	11331570
6	11331848	11334389
6	11334782	11342319
6	11342650	11343348
6	11343999	11344294
6	11346858	11347188
6	11355473	11355870
6	11356217	11356514
6	11357269	11357818
6	11361325	11361753
6	11362511	11365594
6	11367617	11370324
6	11371023	11371769
6	11379688	11380319
6	11381482	11388842
6	11390982	11398888
6	11411803	11412398
6	11413004	11414837
6	11416201	11416951
6	11417667	11418159
6	11423525	11424098
6	11424970	11425296
6	11472077	11472372
6	11472574	11473239
6	11473605	11473908
6	11541232	11542080
6	11542207	11542802
6	11563011	11574128
6	11590559	11591309
6	11591572	11592129
6	11593507	11594256
6	11594474	11603619
6	11689810	11692526
6	11705788	11706573
6	11706884	11708229
6	11708505	11708935
6	11709516	11710837
6	11710907	11711373
6	11747901	11748294
6	11749503	11750753
6	11751697	11752303
6	11753374	11753827
6	11754071	11754491
6	11756209	11756551
6	11776628	11777555
6	11789616	11795140
6	11795668	11796577
6	11797218	11797911
6	11801231	11802023
6	11802478	11804545
6	11826183	11827342
6	11828798	11829093
6	11832128	11832555
6	11834449	11835025
6	11836022	11836319
6	11845236	11845586
6	11846668	11847250
6	11847437	11847796
6	11848019	11848608
6	11848670	11856494
6	11856707	11858646
6	11859422	11860102
6	11862084	11862381
6	11893379	11893674
6	11894316	11894824
6	11895632	11896538
6	11896881	11915502
6	11915792	11923421
6	11923736	11930327
6	11936715	11937312
6	11938019	11938913
6	11939272	11939914
6	11940831	11944861
6	12003177	12003474
6	12003651	12004422
6	12005062	12006228
6	12007833	12008622
6	12008986	12009559
6	12010304	12010706
6	12105665	12105962
6	12106525	12109909
6	12124573	12127252
6	12127956	12130581
6	12148612	12148915
6	12149361	12150087
6	12150465	12151105
6	12151409	12153655
6	12153972	12157223
6	12157628	12175113
6	12175577	12178078
6	12207241	12207971
6	12213908	12214205
6	12216866	12217553
6	12217934	12220938
6	12222127	12224423
6	12224789	12226689
6	12227199	12231132
6	12237290	12248105
6	12248321	12248734
6	12249878	12250220
6	12303313	12304048
6	12305582	12306257
6	12306513	12306828
6	12306901	12307687
6	12307894	12311146
6	12315789	12316525
6	12316744	12317302
6	12370315	12370898
6	12371008	12371661
6	12372226	12372521
6	12372575	12373782
6	12374198	12375137
6	12375510	12376107
6	12376364	12377218
6	12377432	12380242
6	12380538	12380835
6	12381533	12381878
6	12383651	12386102
6	12387025	12389878
6	12390030	12396817
6	12398642	12403246
6	12416565	12419911
6	12420133	12420671
6	12423735	12424232
6	12463415	12470420
6	12478026	12478726
6	12479589	12489704
6	12493851	12495611
6	12496174	12498173
6	12498329	12499261
6	12500348	12501406
6	12503168	12503477
6	12512735	12513660
6	12514806	12516920
6	12517280	12519035
6	12519301	12519598
6	12525842	12526594
6	12528909	12530217
6	12530615	12531226
6	12532356	12533074
6	12533507	12533811
6	12537332	12537701
6	12541307	12547265
6	12549676	12551242
6	12553220	12571275
6	12574571	12574977
6	12576189	12576486
6	12581258	12590777
6	12592820	12594275
6	12594480	12594813
6	12596121	12598860
6	12626656	12626953
6	12662306	12662940
6	12668468	12671313
6	12700956	12701363
6	12701908	12704043
6	12704810	12705422
6	12716110	12716407
6	12716830	12726365
6	12765665	12766203
6	12766417	12769785
6	12769968	12776296
6	12813661	12819986
6	12836098	12836395
6	12841988	12842452
6	12843254	12843649
6	12844391	12844688
6	12864870	12866446
6	12866968	12870597
6	12871920	12872217
6	12872277	12872631
6	12875614	12876030
6	12880648	12880943
6	12881346	12881842
6	12883443	12884421
6	12884747	12910320
6	12910415	12910710
6	12926146	12926761
6	12927051	12927760
6	12931037	12931334
6	12938888	12939336
6	12945847	12946144
6	12946608	12949230
6	12950251	12954384
6	12954574	12955742
6	12955945	12960659
6	12961870	12962199
6	12977550	12978681
6	12986347	12986990
6	12987261	12987556
6	12987861	12989493
6	12993390	12994204
6	12994725	12995641
6	13035480	13036295
6	13036373	13038624
6	13038712	13039009
6	13064135	13064432
6	13064838	13065654
6	13066171	13066468
6	13066769	13067319
6	13079451	13088308
6	13088517	13090372
6	13090487	13091158
6	13133455	13133934
6	13134155	13139590
6	13139914	13140538
6	13150219	13155718
6	13156603	13157161
6	13160168	13160563
6	13206690	13226426
6	13226589	13239224
6	13239329	13239626
6	13242661	13243610
6	13244079	13244857
6	13248658	13248955
6	13256196	13256752
6	13256867	13267164
6	13308534	13308911
6	13310740	13311130
6	13321170	13321700
6	13336775	13337072
6	13365607	13365940
6	13366175	13366516
6	13366973	13369030
6	13369507	13370163
6	13370679	13373044
6	13378665	13379145
6	13379262	13382847
6	13427281	13427785
6	13428602	13429572
6	13429852	13430339
6	13430873	13431312
6	13432536	13438091
6	13447666	13448143
6	13449248	13457765
6	13458770	13459187
6	13534905	13535361
6	13546554	13546851
6	13547246	13547644
6	13548429	13551651
6	13551832	13552526
6	13558741	13559764
6	13560743	13561040
6	13561262	13563886
6	13569196	13571193
6	13571529	13576206
6	13577006	13580414
6	13596923	13598739
6	13618145	13627998
6	13641802	13642097
6	13642778	13643667
6	13644014	13644969
6	13662676	13663073
6	13663486	13665397
6	13665636	13666394
6	13666695	13668116
6	13670903	13671485
6	13707604	13711723
6	13717303	13719829
6	13720083	13720879
6	13771354	13771727
6	13773851	13774148
6	13776370	13778934
6	13779943	13780240
6	13845893	13846204
6	13846418	13851378
6	13851526	13852178
6	13853157	13853454
6	13860840	13868820
6	13869062	13870672
6	13921823	13922593
6	13922752	13931344
6	13937378	13937905
6	13937959	13944936
6	13954960	13955621
6	13955787	13964012
6	13964860	13965288
6	13965872	13966431
6	13981364	13981661
6	14014384	14015305
6	14015639	14019294
6	14019456	14025833
6	14026144	14026805
6	14036858	14038228
6	14038564	14041935
6	14050221	14053651
6	14054157	14054690
6	14055188	14058498
6	14059749	14063855
6	14086508	14089269
6	14089552	14090480
6	14093283	14100430
6	14100663	14101560
6	14102318	14117356
6	14119254	14122188
6	14122997	14123294
6	14130029	14135214
6	14140559	14141763
6	14142068	14143232
6	14143437	14145334
6	14153976	14154273
6	14161018	14161662
6	14161874	14162235
6	14162537	14164675
6	14164969	14167345
6	14174892	14175187
6	14175452	14177926
6	14200034	14208315
6	14208913	14209279
6	14214561	14214858
6	14215686	14216033
6	14216900	14217278
6	14217541	14220638
6	14220703	14223528
6	14224133	14226342
6	14227206	14228441
6	14228793	14229088
6	14230345	14230870
6	14231697	14232467
6	14233784	14234183
6	14234781	14235772
6	14236088	14236712
6	14237702	14238007
6	14238943	14244079
6	14244741	14248682
6	14249124	14249823
6	14249949	14250934
6	14251151	14251941
6	14253031	14253642
6	14255828	14259105
6	14259280	14260033
6	14271569	14271864
6	14272157	14272945
6	14274659	14275086
6	14276442	14276739
6	14306729	14307026
6	14307429	14308293
6	14308455	14309053
6	14309271	14311771
6	14312306	14313099
6	14317332	14318015
6	14318264	14323033
6	14323436	14326779
6	14327008	14329210
6	14329269	14329726
6	14336047	14336344
6	14336623	14337111
6	14337329	14340273
6	14340549	14341095
6	14355066	14355363
6	14362924	14363221
6	14364087	14366245
6	14366308	14367139
6	14368482	14368779
6	14368843	14369727
6	14370474	14370954
6	14371116	14371413
6	14380923	14381430
6	14381872	14382424
6	14390835	14391167
6	14394556	14395790
6	14396164	14398912
6	14399114	14412841
6	14437755	14439448
6	14439650	14450754
6	14452533	14454351
6	14454448	14468342
6	14469928	14477728
6	14478942	14497202
6	14497341	14502096
6	14517542	14525839
6	14545826	14547101
6	14547443	14548580
6	14551734	14570167
6	14594049	14594417
6	14610482	14610779
6	14617023	14619634
6	14620335	14629919
6	14630475	14634907
6	14635107	14638250
6	14639662	14639959
6	14643189	14644667
6	14644729	14645425
6	14650808	14651698
6	14652013	14667403
6	14672670	14680426
6	14680929	14692007
6	14693372	14698246
6	14698638	14704238
6	14705020	14715475
6	14717575	14718142
6	14718598	14738679
6	14739122	14740347
6	14740598	14761223
6	14761584	14762182
6	14762797	14764584
6	14764883	14765213
6	14766337	14766634
6	14767059	14767538
6	14777560	14784459
6	14795139	14806931
6	14807137	14807467
6	14807751	14808552
6	14818059	14819136
6	14819570	14843091
6	14843378	14844729
6	14847768	14848144
6	14849652	14850414
6	14852186	14852658
6	14853048	14853424
6	14853669	14866351
6	14867631	14870061
6	14870923	14872470
6	14872791	14877344
6	14877551	14878136
6	14884396	14885617
6	14886027	14886659
6	14886869	14888325
6	14898529	14899075
6	14899321	14911414
6	14912075	14912553
6	14916518	14917402
6	14917751	14922903
6	14923032	14924695
6	14929084	14932969
6	14936816	14938819
6	14940132	14941006
6	14941212	14944086
6	14945647	14949753
6	14954156	14955994
6	14960505	14960818
6	14961030	14966111
6	14966602	14971851
6	14972250	14972764
6	14974925	14975978
6	14976173	14998357
6	14998563	15004605
6	15006250	15024410
6	15026157	15035812
6	15036165	15061536
6	15063450	15068002
6	15073453	15074341
6	15074721	15075156
6	15076329	15081022
6	15081205	15081996
6	15093919	15115452
6	15115751	15131238
6	15142169	15142477
6	15143627	15144012
6	15148404	15150676
6	15150773	15151652
6	15155186	15155483
6	15156687	15157122
6	15157416	15164654
6	15167684	15176091
6	15176372	15177093
6	15177474	15179159
6	15201019	15205292
6	15207290	15226851
6	15228096	15228480
6	15228769	15230473
6	15230842	15231490
6	15231941	15232544
6	15236188	15236848
6	15237209	15241704
6	15243095	15252237
6	15255433	15256240
6	15256546	15262406
6	15265471	15278994
6	15279504	15283762
6	15285870	15293574
6	15294062	15305194
6	15306640	15308994
6	15318620	15318917
6	15319528	15325038
6	15325240	15328101
6	15328316	15328953
6	15333064	15333784
6	15334142	15334572
6	15342972	15348723
6	15349049	15349776
6	15367316	15367613
6	15371034	15371516
6	15371692	15377707
6	15380258	15380555
6	15386124	15386421
6	15387938	15388857
6	15389246	15391352
6	15391756	15392194
6	15392453	15412858
6	15424642	15426195
6	15426595	15432896
6	15433188	15437637
6	15437851	15441789
6	15442091	15442695
6	15443146	15443759
6	15444114	15445732
6	15445927	15447100
6	15447457	15449588
6	15449806	15453574
6	15453629	15455157
6	15456087	15456714
6	15457967	15458507
6	15459750	15464840
6	15465206	15466978
6	15467189	15467991
6	15468618	15471318
6	15471554	15471851
6	15472149	15474084
6	15474315	15480751
6	15481333	15482128
6	15482374	15484600
6	15485546	15486454
6	15501260	15501943
6	15502185	15503265
6	15507128	15510087
6	15510732	15519612
6	15520874	15551778
6	15553179	15575515
6	15577532	15588002
6	15589690	15598869
6	15599052	15600076
6	15605409	15611490
6	15613358	15624656
6	15624897	15625576
6	15626358	15628293
6	15631377	15648330
6	15659731	15660218
6	15660632	15665452
6	15665935	15666232
6	15668659	15669019
6	15669592	15675505
6	15676573	15696444
6	15697925	15708856
6	15710266	15718479
6	15722438	15723924
6	15728849	15730269
6	15730721	15731855
6	15749004	15751823
6	15767734	15774605
6	15789084	15789776
6	15791189	15791575
6	15792306	15792723
6	15794476	15794882
6	15797171	15805326
6	15805623	15807223
6	15824795	15831183
6	15833281	15836328
6	15837334	15837689
6	15846323	15846620
6	15847027	15859434
6	15883720	15884693
6	15884875	15886424
6	15886525	15888291
6	15888368	15888740
6	15903559	15903963
6	15904536	15904831
6	15905957	15907508
6	15907909	15908204
6	15909001	15909296
6	15934920	15935762
6	15936054	15950398
6	15951145	15964623
6	15966568	15966918
6	15967021	15968404
6	15975690	15981999
6	15987278	15987603
6	15988721	15989016
6	15989635	15990122
6	15991519	15992477
6	15992827	15994524
6	15994666	15995524
6	15996140	15996999
6	15998866	15999163
6	16000663	16001822
6	16002487	16004586
6	16005403	16006718
6	16007437	16008387
6	16036512	16037969
6	16038223	16038646
6	16065125	16065597
6	16067043	16067340
6	16067836	16068405
6	16068699	16069596
6	16070269	16071661
6	16072955	16073271
6	16073724	16074059
6	16074884	16075215
6	16075572	16076798
6	16076889	16085424
6	16094808	16095105
6	16095396	16098373
6	16098799	16099096
6	16113496	16114082
6	16114855	16116874
6	16117018	16118077
6	16126891	16127250
6	16127545	16134679
6	16135047	16146677
6	16152889	16161647
6	16161901	16162345
6	16162689	16192183
6	16192432	16192729
6	16200535	16207799
6	16208024	16210511
6	16210807	16211104
6	16215737	16216307
6	16216524	16221517
6	16231562	16239822
6	16242660	16243222
6	16245987	16246284
6	16255594	16261205
6	16261726	16262254
6	16279912	16282592
6	16298064	16298604
6	16317881	16320109
6	16320285	16324022
6	16324640	16325183
6	16325396	16326595
6	16326674	16326971
6	16327505	16327802
6	16337987	16342086
6	16342497	16342927
6	16345941	16346489
6	16346572	16346953
6	16348774	16349394
6	16357225	16360454
6	16366843	16375282
6	16376434	16376731
6	16384996	16385293
6	16389664	16392963
6	16394257	16398795
6	16399702	16400238
6	16402198	16411029
6	16411922	16414332
6	16414857	16415435
6	16416492	16416789
6	16417071	16417455
6	16417723	16418020
6	16418291	16419975
6	16444460	16465625
6	16467991	16470297
6	16470690	16471016
6	16476187	16479843
6	16487702	16500530
6	16500763	16501367
6	16525183	16531496
6	16544008	16558533
6	16559076	16566575
6	16573237	16574478
6	16575265	16575695
6	16618976	16619634
6	16620067	16644920
6	16659696	16675632
6	16686127	16691807
6	16705500	16706176
6	16706433	16712587
6	16712962	16713257
6	16713345	16715188
6	16715404	16716145
6	16722686	16724399
6	16725773	16726220
6	16746240	16747489
6	16747979	16751288
6	16752186	16752481
6	16755465	16756215
6	16756465	16757266
6	16759182	16759797
6	16839176	16850149
6	16850362	16850657
6	16872880	16873189
6	16892514	16893818
6	16893921	16894263
6	16902625	16903105
6	16904003	16904800
6	16925984	16926366
6	16955752	16956438
6	16957677	16959436
6	16959667	16960662
6	16976569	16978180
6	16978464	16979649
6	16996136	16997105
6	16997366	16997859
6	17000361	17003762
6	17010890	17012177
6	17012417	17013357
6	17013685	17013982
6	17073951	17075763
6	17076012	17076711
6	17078037	17078362
6	17082062	17092152
6	17136897	17138507
6	17138712	17139051
6	17150644	17151116
6	17152415	17152735
6	17153318	17153746
6	17192747	17193106
6	17203454	17203946
6	17209683	17210002
6	17210182	17210479
6	17212062	17214250
6	17214536	17217401
6	17228613	17229587
6	17229952	17232895
6	17233106	17233824
6	17234025	17236175
6	17236378	17239452
6	17240842	17241139
6	17249224	17249647
6	17249772	17250197
6	17250608	17250999
6	17251658	17252513
6	17254357	17254654
6	17260260	17263059
6	17263285	17266116
6	17302863	17305400
6	17305687	17306029
6	17323595	17335628
6	17335881	17336178
6	17341319	17341767
6	17342595	17345832
6	17345918	17346284
6	17347304	17347674
6	17352601	17352898
6	17354407	17361334
6	17363281	17368306
6	17371221	17371556
6	17390219	17390919
6	17391387	17396180
6	17399973	17400624
6	17405657	17406038
6	17414771	17421846
6	17422188	17422788
6	17423123	17423923
6	17425129	17426012
6	17428101	17428398
6	17460172	17460740
6	17462035	17462364
6	17462778	17467213
6	17467418	17468869
6	17469188	17475792
6	17476129	17476426
6	17478950	17479450
6	17482054	17482453
6	17521963	17523390
6	17535353	17535693
6	17536795	17537291
6	17547385	17547973
6	17548889	17549222
6	17640090	17640519
6	17640762	17646409
6	17656059	17656573
6	17657746	17658041
6	17659959	17660636
6	17677923	17678220
6	17679894	17680350
6	17680497	17681129
6	17681416	17682245
6	17682767	17683169
6	17683409	17684245
6	17685855	17686310
6	17686835	17687793
6	17688179	17688724
6	17711419	17711942
6	17729169	17729466
6	17762361	17762923
6	17764442	17764866
6	17765649	17765946
6	17807798	17808093
6	17808284	17808692
6	17808769	17809659
6	17841608	17842145
6	17843011	17844489
6	17845047	17845342
6	17846475	17847027
6	17864323	17864670
6	17865596	17866056
6	17866729	17867026
6	17897964	17898560
6	17988954	17990377
6	17990703	17991000
6	18021841	18037483
6	18037783	18044892
6	18045923	18053850
6	18054111	18060144
6	18088515	18100670
6	18101130	18111641
6	18126646	18127280
6	18169312	18169855
6	18170338	18182051
6	18183566	18183863
6	18190671	18191154
6	18192810	18194280
6	18196298	18196837
6	18205856	18206151
6	18206920	18207996
6	18208275	18208665
6	18208752	18209701
6	18210691	18212071
6	18212154	18212651
6	18217874	18218171
6	18220142	18220439
6	18220640	18221761
6	18221907	18226971
6	18227487	18230471
6	18231003	18237998
6	18238979	18239891
6	18240807	18241291
6	18241647	18242161
6	18242425	18252683
6	18253230	18264220
6	18264601	18266631
6	18266906	18269761
6	18271947	18274247
6	18274463	18276288
6	18276493	18276983
6	18277226	18290136
6	18290380	18291084
6	18291485	18298627
6	18298817	18299151
6	18299471	18301432
6	18301708	18303139
6	18303471	18310920
6	18311143	18315741
6	18315980	18329027
6	18329402	18332644
6	18333769	18334160
6	18334466	18334925
6	18335120	18336207
6	18336339	18339116
6	18340872	18341687
6	18342064	18342359
6	18342788	18349842
6	18350304	18352195
6	18353261	18353939
6	18354913	18363531
6	18363666	18369765
6	18370009	18376369
6	18376450	18384840
6	18385044	18387605
6	18387937	18389276
6	18389795	18399940
6	18400165	18407513
6	18407738	18435528
6	18435852	18436474
6	18436939	18437259
6	18438024	18438520
6	18439207	18445427
6	18445801	18446217
6	18446853	18451140
6	18451436	18453184
6	18453955	18455714
6	18456130	18461922
6	18462160	18462579
6	18474742	18475924
6	18476267	18476759
6	18476914	18484029
6	18484428	18489925
6	18490374	18490852
6	18491054	18498761
6	18499172	18502134
6	18502553	18509428
6	18509785	18512471
6	18512714	18513383
6	18514006	18514385
6	18514673	18515490
6	18515680	18516887
6	18517155	18521091
6	18521313	18522981
6	18532132	18534096
6	18534294	18535528
6	18535865	18541587
6	18541670	18542831
6	18543599	18544074
6	18546238	18547053
6	18547308	18547894
6	18548445	18549831
6	18550273	18551356
6	18555712	18556009
6	18559779	18560076
6	18569106	18569401
6	18570068	18570509
6	18572873	18573170
6	18576224	18576665
6	18587652	18597430
6	18600188	18601478
6	18601537	18611375
6	18611807	18612102
6	18612357	18612811
6	18613079	18613690
6	18625209	18625635
6	18626612	18627346
6	18627644	18628166
6	18630300	18630737
6	18630814	18635416
6	18635615	18642124
6	18642593	18642902
6	18643179	18643582
6	18643949	18644640
6	18644904	18645591
6	18645687	18646985
6	18647943	18650748
6	18650975	18652899
6	18653372	18658114
6	18658659	18662745
6	18663007	18665127
6	18665453	18667435
6	18667617	18668103
6	18668357	18675404
6	18676544	18682908
6	18683122	18683422
6	18685565	18685877
6	18686265	18688548
6	18688885	18690205
6	18691664	18692154
6	18693119	18694035
6	18694224	18699945
6	18700031	18700586
6	18701029	18702780
6	18703102	18703886
6	18705063	18705667
6	18705931	18706457
6	18706710	18718976
6	18726558	18726855
6	18733922	18734219
6	18737499	18737824
6	18737920	18738217
6	18738358	18739325
6	18739722	18741224
6	18742634	18743359
6	18744046	18746020
6	18746111	18746904
6	18751470	18751983
6	18761071	18761368
6	18761958	18764057
6	18764174	18765353
6	18766265	18766828
6	18767576	18768080
6	18768458	18769099
6	18770616	18771990
6	18783415	18783896
6	18784793	18785315
6	18785727	18786961
6	18789553	18790002
6	18793974	18794569
6	18795689	18796143
6	18800121	18800484
6	18805432	18805729
6	18812681	18812978
6	18813184	18814189
6	18814259	18816574
6	18825252	18826013
6	18826409	18827197
6	18841856	18842638
6	18843905	18844456
6	18844567	18853137
6	18853345	18853896
6	18854146	18862304
6	18863878	18869187
6	18869519	18873551
6	18873853	18874432
6	18874780	18875415
6	18875770	18876421
6	18876544	18885180
6	18888079	18888506
6	18889887	18890515
6	18890853	18893631
6	18893846	18896115
6	18919098	18920799
6	18921595	18922091
6	18923189	18923711
6	18936619	18937613
6	18938025	18942156
6	18943239	18944225
6	18944441	18944950
6	18948270	18948676
6	18997303	18998750
6	19040758	19041557
6	19042162	19043419
6	19043726	19044266
6	19048477	19049496
6	19049729	19052816
6	19053966	19054347
6	19054741	19059351
6	19059554	19060853
6	19065655	19065952
6	19067064	19067550
6	19067957	19068558
6	19068978	19082458
6	19083138	19085541
6	19085775	19088447
6	19088664	19090951
6	19091489	19094248
6	19094717	19095147
6	19118785	19129863
6	19130566	19132229
6	19132311	19134109
6	19138034	19144518
6	19145043	19145766
6	19146918	19147298
6	19208620	19208917
6	19209788	19210157
6	19210632	19211226
6	19213351	19213653
6	19214723	19215071
6	19219476	19220264
6	19222124	19222485
6	19225999	19226695
6	19227366	19229510
6	19237438	19238049
6	19239588	19240225
6	19240496	19243348
6	19243583	19244408
6	19244521	19245297
6	19245723	19246846
6	19247354	19247716
6	19247768	19251226
6	19251788	19252210
6	19254273	19254570
6	19255723	19256074
6	19281038	19281470
6	19282325	19282719
6	19283794	19286655
6	19292062	19292607
6	19293023	19295827
6	19296069	19299909
6	19300482	19304719
6	19304800	19305097
6	19322808	19323260
6	19323592	19325611
6	19345163	19353597
6	19354145	19355104
6	19361806	19362428
6	19364727	19368620
6	19368794	19374051
6	19374204	19375153
6	19376669	19377345
6	19379641	19389761
6	19390122	19390746
6	19424975	19425718
6	19442229	19443290
6	19470347	19470806
6	19470907	19474473
6	19475393	19476113
6	19477325	19478158
6	19478801	19481989
6	19536590	19537354
6	19538127	19539002
6	19539348	19540843
6	19554871	19555368
6	19555690	19557147
6	19575483	19575929
6	19576241	19576820
6	19577158	19578697
6	19633266	19634675
6	19634906	19636925
6	19637170	19641978
6	19642293	19645265
6	19645717	19651287
6	19653517	19655674
6	19678627	19694820
6	19711663	19712162
6	19712669	19713277
6	19713511	19723199
6	19723734	19724075
6	19725493	19726362
6	19726539	19727133
6	19768080	19768720
6	19769367	19770736
6	19771306	19771969
6	19772359	19775919
6	19801824	19805200
6	19805580	19807302
6	19807603	19808316
6	19843915	19848606
6	19849289	19849586
6	19881457	19882230
6	19882714	19896468
6	19896648	19897083
6	19920197	19938817
6	19939051	19942821
6	19943240	19943634
6	19954808	19955242
6	19955443	19967522
6	19967732	19970428
6	20022549	20024912
6	20025382	20025679
6	20070142	20070515
6	20071530	20073915
6	20075214	20084355
6	20101251	20105658
6	20105801	20106118
6	20111207	20121153
6	20121507	20124028
6	20151535	20154736
6	20202134	20202585
6	20203008	20209286
6	20210441	20210800
6	20236305	20236799
6	20236963	20237376
6	20237689	20243006
6	20247531	20247828
6	20296630	20296932
6	20301498	20301837
6	20347729	20348024
6	20348434	20348916
6	20349845	20350158
6	20350607	20353279
6	20353394	20355174
6	20355308	20355605
6	20361358	20361753
6	20362019	20362316
6	20385815	20387603
6	20387685	20395192
6	20395453	20396895
6	20397111	20397498
6	20429048	20429527
6	20430158	20430481
6	20430793	20432063
6	20432348	20433150
6	20434741	20435152
6	20472661	20472958
6	20473388	20474693
6	20511257	20520550
6	20543062	20545112
6	20545544	20545847
6	20546074	20547413
6	20547601	20566108
6	20566789	20569214
6	20572027	20577552
6	20580087	20585312
6	20585525	20586808
6	20587732	20588029
6	20588403	20588892
6	20589459	20589939
6	20591497	20592262
6	20592786	20593097
6	20598761	20603697
6	20604003	20604699
6	20608196	20609795
6	20610384	20610814
6	20611646	20611974
6	20612076	20615779
6	20615953	20621950
6	20622009	20628612
6	20628792	20629188
6	20629695	20629992
6	20642209	20642973
6	20643179	20654270
6	20654755	20656003
6	20657489	20658278
6	20658483	20665958
6	20682743	20683524
6	20683715	20684232
6	20685421	20685876
6	20687207	20687504
6	20738469	20743420
6	20743646	20743955
6	20762376	20762696
6	20763255	20764141
6	20764269	20765701
6	20771411	20771911
6	20772481	20773833
6	20774786	20775612
6	20775786	20776485
6	20776546	20776932
6	20777683	20778069
6	20778477	20779082
6	20790067	20790496
6	20790833	20791282
6	20838230	20838686
6	20839375	20840226
6	20840377	20845325
6	20846804	20848464
6	20857549	20860607
6	20909381	20914380
6	20920157	20921461
6	20987695	20989710
6	20990255	20991114
6	20991291	20992228
6	21053860	21054157
6	21055174	21055718
6	21056072	21056387
6	21056529	21057316
6	21057560	21058328
6	21137380	21150383
6	21153279	21158312
6	21194531	21194828
6	21195016	21195902
6	21196085	21201057
6	21202247	21202560
6	21203092	21205666
6	21219004	21219301
6	21219480	21221231
6	21239019	21239314
6	21261880	21263366
6	21263748	21270332
6	21386760	21387325
6	21387782	21388244
6	21391122	21391764
6	21392478	21393509
6	21404283	21405403
6	21405712	21408452
6	21439673	21440419
6	21440953	21441915
6	21462839	21463799
6	21464658	21465026
6	21465814	21466198
6	21468453	21472197
6	21473036	21473724
6	21474391	21475559
6	21512225	21512544
6	21514903	21518433
6	21518630	21519296
6	21522267	21522923
6	21523298	21524365
6	21525356	21527461
6	21527587	21528633
6	21529507	21529917
6	21618398	21618695
6	21618907	21633917
6	21723055	21723801
6	21724144	21724439
6	21739732	21740243
6	21740617	21741172
6	21741471	21741949
6	21742561	21743411
6	21744455	21744839
6	21745273	21746267
6	21765678	21766431
6	21766645	21767408
6	21768653	21769149
6	21781852	21782250
6	21783014	21783309
6	21785357	21785654
6	21786847	21788376
6	21789049	21792570
6	21793332	21794637
6	21795533	21795951
6	21797395	21797692
6	21846730	21847287
6	21847490	21849012
6	21849379	21853540
6	21862043	21863466
6	21863717	21874024
6	21874127	21874662
6	21902070	21902947
6	21903461	21916845
6	21917137	21917450
6	21919044	21925224
6	21926571	21928169
6	22000415	22000829
6	22001238	22002140
6	22039128	22040312
6	22040649	22041562
6	22042929	22043405
6	22043670	22043984
6	22045285	22045910
6	22104139	22105214
6	22105398	22108888
6	22109248	22110497
6	22110808	22111284
6	22111576	22113434
6	22114408	22114899
6	22159404	22159787
6	22160148	22161035
6	22161299	22161596
6	22161865	22172390
6	22204830	22206029
6	22206333	22208891
6	22213370	22214036
6	22214157	22216506
6	22286019	22286340
6	22302498	22303327
6	22303566	22304587
6	22322995	22323292
6	22341823	22343738
6	22343971	22346876
6	22347001	22347803
6	22348145	22348509
6	22390213	22390780
6	22392117	22392565
6	22393472	22393767
6	22394328	22394820
6	22408713	22409356
6	22417071	22417421
6	22418375	22419078
6	22419180	22420042
6	22420961	22422138
6	22422272	22423355
6	22423507	22424303
6	22425092	22426573
6	22427049	22427620
6	22427825	22429016
6	22429619	22430904
6	22431364	22431765
6	22432813	22433536
6	22434017	22434870
6	22434997	22436082
6	22436495	22437905
6	22438114	22438936
6	22439184	22439868
6	22439974	22440486
6	22440940	22447234
6	22447359	22447782
6	22448468	22449218
6	22449513	22454963
6	22455586	22457328
6	22457505	22457800
6	22460130	22461017
6	22461146	22461994
6	22468578	22468957
6	22470614	22471270
6	22471759	22472499
6	22473095	22473558
6	22474796	22475383
6	22475741	22476490
6	22479448	22480091
6	22481291	22482511
6	22482816	22483432
6	22483707	22485006
6	22495808	22497946
6	22498325	22498666
6	22504817	22509032
6	22509795	22510746
6	22511012	22511309
6	22511443	22513323
6	22514465	22514883
6	22517775	22518882
6	22519067	22519454
6	22529983	22532675
6	22532737	22533241
6	22533482	22533923
6	22580572	22581164
6	22582059	22583695
6	22588730	22589927
6	22590172	22592634
6	22592886	22593461
6	22599910	22605143
6	22605262	22605596
6	22621924	22631659
6	22632667	22643978
6	22733433	22733730
6	22742850	22743343
6	22745235	22746499
6	22746710	22748185
6	22748348	22748645
6	22749260	22750274
6	22750541	22751986
6	22752286	22752583
6	22752844	22763886
6	22764130	22765235
6	22788274	22788608
6	22788815	22789112
6	22790081	22790851
6	22834108	22835899
6	22874957	22881754
6	22899759	22900657
6	22902899	22903194
6	22903387	22904681
6	22908149	22911390
6	22911618	22912170
6	22912383	22913517
6	22913773	22916341
6	22916538	22920521
6	22920700	22930339
6	22930613	22930957
6	22931882	22932179
6	23045045	23045361
6	23046682	23048104
6	23075163	23077085
6	23077293	23077741
6	23077939	23082797
6	23083554	23084698
6	23103794	23104116
6	23245993	23273179
6	23282760	23283389
6	23284491	23284788
6	23315184	23315621
6	23320223	23320518
6	23320789	23332377
6	23386103	23386431
6	23388659	23389039
6	23410793	23411088
6	23411391	23411826
6	23421247	23421602
6	23421937	23422469
6	23422674	23429273
6	23429858	23430902
6	23479269	23480745
6	23480956	23482394
6	23482656	23483283
6	23484034	23484334
6	23484998	23485293
6	23529581	23529878
6	23663075	23663370
6	23741230	23767072
6	23785300	23795231
6	23798568	23802473
6	23829911	23830583
6	23830991	23834519
6	23970726	23971330
6	23971609	23996448
6	23996693	23997415
6	24050915	24051440
6	24051718	24055385
6	24056173	24057750
6	24058467	24059244
6	24059687	24063709
6	24101098	24101425
6	24102199	24102494
6	24109102	24122069
6	24161270	24161608
6	24161973	24162598
6	24164230	24165253
6	24167422	24169109
6	24241463	24241843
6	24244441	24245568
6	24245976	24247204
6	24247302	24248558
6	24249168	24249512
6	24469490	24470023
6	24513065	24513924
6	24514236	24514930
6	24545963	24546741
6	24546901	24551223
6	24686746	24688211
6	24688417	24689247
6	24752871	24754160
6	24755888	24756656
6	24756742	24757645
6	24758103	24758464
6	24823292	24826705
6	24827090	24827590
6	24827877	24828494
6	24850928	24853638
6	24854273	24854807
6	24855405	24855841
6	24857573	24857942
6	24858315	24859442
6	24923020	24925414
6	24925698	24926335
6	24927785	24928270
6	24969892	24970946
6	24971455	24971874
6	24974466	24974763
6	25005569	25005998
6	25006121	25006422
6	25035771	25036210
6	25036324	25041217
6	25134322	25137188
6	25137557	25139296
6	25141327	25141816
6	25187819	25188316
6	25188558	25192021
6	25222095	25224972
6	25225161	25225647
6	25317375	25317672
6	25318011	25318550
6	25318787	25319281
6	25327742	25340451
6	25370549	25370950
6	25373929	25374394
6	25375845	25376149
6	25376467	25378005
6	25378566	25379146
6	25381470	25382009
6	25382274	25382782
6	25393636	25395581
6	25395854	25396988
6	25397253	25399517
6	25445426	25445723
6	25456891	25457283
6	25457622	25467750
6	25468217	25469210
6	25469732	25470124
6	25480496	25481056
6	25481881	25482468
6	25483069	25485394
6	25552203	25553850
6	25554195	25555994
6	25558484	25562269
6	25575095	25575551
6	25599414	25600064
6	25600682	25602933
6	25603746	25605895
6	25606316	25606732
6	25606824	25607152
6	25608103	25609106
6	25610397	25619251
6	25619474	25619995
6	25621311	25622255
6	25623417	25623719
6	25683013	25687841
6	25761429	25761889
6	25761981	25762926
6	25763358	25763794
6	25791606	25792126
6	25798917	25799659
6	25800156	25801930
6	25802158	25804604
6	25805612	25810223
6	25811335	25811927
6	25813219	25813516
6	25814402	25815345
6	25816325	25819539
6	25819872	25820233
6	25820438	25821375
6	25821472	25823909
6	25825081	25825416
6	25842546	25842913
6	25846345	25846714
6	25846942	25847373
6	25908168	25909321
6	25909530	25910140
6	25910441	25911330
6	25936470	25939907
6	26047296	26047800
6	26048677	26049006
6	26049655	26050820
6	26052938	26055936
6	26110384	26120897
6	26204496	26207593
6	26208002	26208615
6	26208847	26213178
6	26602775	26604561
6	26606437	26611293
6	26845747	26846389
6	26862454	26863331
6	26863389	26869926
6	26911515	26913240
6	26913525	26919005
6	26919557	26926939
6	26927267	26927935
6	26953200	26953499
6	26977533	26977830
6	26979254	26979723
6	26980023	26981641
6	26981747	26982044
6	26983297	26983594
6	26983842	26985670
6	26985735	26986447
6	26986885	26987318
6	26987563	26987929
6	26988634	26989081
6	26990091	26990507
6	26990678	26992115
6	26993543	26993840
6	26995789	27003684
6	27003952	27005729
6	27005930	27006427
6	27080968	27081539
6	27174379	27176581
6	27176969	27181244
6	27181692	27182097
6	27183424	27195037
6	27213636	27213931
6	27239263	27239794
6	27240263	27240560
6	27241023	27245218
6	27309316	27309635
6	27309951	27312135
6	27312248	27312980
6	27319522	27321512
6	27323506	27324078
6	27324374	27324955
6	27325371	27325793
6	27350559	27362910
6	27376154	27376642
6	27444859	27445156
6	27445514	27446110
6	27446380	27447592
6	27447772	27448291
6	27535038	27543927
6	27544113	27545118
6	27583183	27583493
6	27583657	27589276
6	27689463	27696363
6	27696768	27698305
6	27719652	27723028
6	27981062	27991843
6	28003483	28004165
6	28012987	28013360
6	28125850	28126147
6	28242987	28253621
6	28417958	28422793
6	28510828	28511514
6	28511693	28514770
6	28515038	28516397
6	28520854	28521331
6	28521510	28521963
6	28540961	28541775
6	28542566	28542964
6	28543369	28544149
6	28601060	28606363
6	28606546	28612863
6	28709839	28710201
6	28710465	28719183
6	28727607	28731440
6	28762304	28762838
6	28763191	28763486
6	28763696	28764850
6	28765127	28765476
6	28765862	28766159
6	28779183	28779486
6	28780317	28783497
6	28934444	28937662
6	28937866	28938239
6	29012897	29013530
6	29014004	29015462
6	29015583	29018133
6	29018589	29019395
6	29083369	29095272
6	29095525	29110012
6	29110252	29125940
6	29241811	29245153
6	29245448	29245829
6	29246161	29247228
6	29247491	29263852
6	29264202	29264742
6	29264978	29270757
6	29271150	29271621
6	29271842	29284857
6	29285189	29301349
6	29301644	29302239
6	29302402	29304507
6	29304913	29306120
6	29306599	29309862
6	29310083	29313135
6	29313283	29313719
6	29313964	29330567
6	29330990	29331371
6	29332216	29332718
6	29333312	29333610
6	29333933	29334288
6	29334488	29334968
6	29337149	29339739
6	29375456	29375751
6	29376349	29378745
6	29389904	29394974
6	29395536	29395850
6	29468739	29469739
6	29547472	29547879
6	29548327	29551432
6	29551783	29552580
6	29600630	29602851
6	29603076	29611359
6	29611829	29612190
6	29612752	29613290
6	29613559	29614307
6	29832364	29834922
6	29835240	29835599
6	29858085	29866866
6	29909619	29909916
6	29910200	29910675
6	29911006	29911396
6	29911457	29912408
6	29913025	29914677
6	29999863	30005124
6	30005547	30006994
6	30007339	30007636
6	30012326	30021536
6	30021715	30026640
6	30075882	30084185
6	30151459	30151904
6	30152549	30156212
6	30209131	30219526
6	30219771	30220531
6	30244456	30256095
6	30283099	30283720
6	30283942	30287309
6	30287928	30289819
6	30290147	30292250
6	30387616	30392773
6	30393147	30393597
6	30423591	30441490
6	30457474	30463473
6	30529502	30529954
6	30530266	30530561
6	30531182	30531477
6	30533187	30533504
6	30612334	30612796
6	30628418	30630132
6	30630578	30631351
6	30631939	30633921
6	30634612	30635800
6	30656259	30657576
6	30678021	30678403
6	30678867	30679620
6	30679868	30680589
6	30680776	30681467
6	30694379	30695089
6	30695519	30697049
6	30703814	30707150
6	30707783	30708800
6	30711537	30712202
6	30713205	30713724
6	30715364	30715661
6	30718987	30719397
6	30720050	30720347
6	30737205	30744638
6	30834225	30834526
6	30871772	30872917
6	30873199	30873646
6	30984660	30984955
6	31060351	31060998
6	31061668	31062375
6	31094505	31099258
6	31146300	31147521
6	31226945	31247504
7	1144	4641
7	23953	35722
7	136690	139501
7	165007	165524
7	166370	167418
7	167601	168222
7	168698	168993
7	169633	169928
7	171157	171835
7	172207	172571
7	206761	207889
7	208052	209153
7	209376	210875
7	211198	211888
7	223682	231959
7	243187	246521
7	246771	247463
7	247521	247965
7	248592	249343
7	267558	268130
7	268813	278270
7	278710	283115
7	283221	283539
7	313618	316908
7	317212	321548
7	324516	324813
7	386201	397691
7	397929	399134
7	399473	401326
7	401609	401906
7	402011	402920
7	491125	491422
7	492215	492528
7	543341	543763
7	627805	628102
7	765993	769041
7	774718	776555
7	776956	777528
7	866546	868515
7	868723	869768
7	869962	870695
7	871975	872272
7	873346	873750
7	874044	874415
7	874939	875379
7	879316	880746
7	881317	884773
7	933867	934369
7	934461	935931
7	936444	936916
7	937256	937551
7	1043778	1044224
7	1070258	1070702
7	1170140	1173223
7	1173557	1174478
7	1174624	1174920
7	1221515	1221812
7	1222239	1224095
7	1224365	1225743
7	1225844	1226681
7	1338171	1338466
7	1339045	1340499
7	1340966	1341462
7	1342557	1344056
7	1344180	1346942
7	1347338	1348719
7	1348819	1349238
7	1349449	1349744
7	1350163	1350781
7	1372806	1373545
7	1373675	1374557
7	1376035	1376429
7	1376912	1380166
7	1380411	1381836
7	1382117	1382438
7	1405037	1406868
7	1407071	1407963
7	1408936	1413405
7	1414419	1415285
7	1415635	1415992
7	1416932	1417249
7	1417468	1420293
7	1421138	1430245
7	1436875	1437176
7	1458199	1458494
7	1458662	1467081
7	1467454	1469797
7	1470546	1471185
7	1472425	1472878
7	1473274	1475870
7	1477841	1481921
7	1482835	1483234
7	1484826	1491185
7	1504086	1506948
7	1516340	1516652
7	1517020	1519966
7	1520635	1522148
7	1526298	1528313
7	1530847	1531315
7	1531535	1533044
7	1651503	1652383
7	1657583	1662822
7	1731977	1732550
7	1732998	1740066
7	1740346	1740684
7	1981499	1982166
7	2059283	2059580
7	2104115	2106708
7	2107076	2108887
7	2109536	2109956
7	2120229	2120691
7	2269395	2269883
7	2271850	2272145
7	2357371	2357668
7	2358093	2358811
7	2433851	2434148
7	2495046	2495341
7	2496714	2497329
7	2497421	2497783
7	2498218	2500774
7	2573487	2573872
7	2574164	2574627
7	2582258	2582555
7	2583930	2592364
7	2628658	2628955
7	2641409	2642254
7	2773746	2781466
7	2781996	2783994
7	2784222	2788753
7	2789158	2789534
7	2809986	2810449
7	2812146	2812568
7	2853912	2854298
7	2894889	2895186
7	2896482	2899609
7	2899711	2902821
7	2903057	2904730
7	2904861	2905461
7	2905774	2906636
7	2907272	2915788
7	2916094	2918242
7	2924610	2925143
7	2926331	2927908
7	2928806	2929672
7	2930065	2931651
7	2959620	2971053
7	2971160	2972807
7	2972953	2974867
7	2994536	2994972
7	2995506	2995803
7	2996192	2996587
7	2996640	2998048
7	3004409	3004914
7	3028593	3028909
7	3029752	3030581
7	3031099	3031641
7	3038124	3038763
7	3046262	3046978
7	3047266	3050603
7	3050826	3056373
7	3056530	3056908
7	3073261	3073885
7	3075568	3076264
7	3076860	3077155
7	3090813	3091434
7	3092055	3101156
7	3158208	3159603
7	3230549	3230886
7	3231595	3236804
7	3307463	3308274
7	3308751	3310631
7	3380227	3380576
7	3381133	3382895
7	3383500	3383947
7	3407425	3408758
7	3409161	3411635
7	3510542	3511336
7	3511794	3513157
7	3515260	3523255
7	3523635	3525599
7	3570162	3570459
7	3641282	3641633
7	3642986	3643625
7	3644333	3644630
7	3770000	3770608
7	3770989	3771350
7	3806857	3807279
7	3807520	3810837
7	3811520	3812033
7	3870272	3871515
7	3930959	3943853
7	4058499	4061047
7	4126403	4126883
7	4128355	4128865
7	4129494	4130080
7	4130383	4130680
7	4234536	4235431
7	4243079	4244358
7	4244595	4246748
7	4410927	4418914
7	4438971	4439614
7	4440125	4441370
7	4463083	4463512
7	4463716	4464142
7	4464360	4465501
7	4626816	4637709
7	4671514	4672110
7	4672675	4680112
7	4680327	4680877
7	4753031	4753328
7	4755183	4755480
7	4755544	4755844
7	4782649	4786526
7	4787783	4788418
7	4789012	4790508
7	4791979	4792427
7	4829293	4830525
7	4831663	4832714
7	4833086	4834209
7	4834450	4835633
7	4835836	4848008
7	4848104	4848851
7	4849618	4850274
7	4850706	4851029
7	4928247	4928657
7	4928878	4929290
7	4989295	4994973
7	5050324	5050920
7	5052749	5053348
7	5054360	5055016
7	5197263	5197860
7	5198195	5198918
7	5199142	5199838
7	5200331	5201264
7	5201615	5202163
7	5202539	5202996
7	5203950	5204673
7	5204966	5205263
7	5285261	5285851
7	5286174	5287393
7	5329911	5330561
7	5331092	5331963
7	5332190	5336963
7	5337075	5337725
7	5338338	5338746
7	5340057	5347980
7	5354511	5358709
7	5368823	5380143
7	5380601	5381165
7	5390798	5392679
7	5393386	5395565
7	5395906	5400593
7	5401036	5401399
7	5411445	5417417
7	5510928	5514586
7	5615522	5616980
7	5617031	5617979
7	5618184	5618479
7	5631570	5635413
7	5781251	5781636
7	5793982	5794432
7	5835916	5836243
7	5836871	5837168
7	5838541	5838952
7	5867540	5868351
7	5869510	5870152
7	5871796	5872359
7	5873162	5873646
7	5921770	5924098
7	5924311	5926587
7	5927966	5929105
7	5929424	5929815
7	5959013	5963647
7	5964302	5964597
7	5965389	5965972
7	6002464	6002825
7	6072930	6076815
7	6078039	6078704
7	6079042	6081350
7	6125005	6128513
7	6160353	6161350
7	6161529	6175309
7	6175553	6179967
7	6180098	6180750
7	6182248	6195269
7	6195471	6197367
7	6198787	6199084
7	6200339	6202110
7	6202165	6204911
7	6205585	6208126
7	6208491	6212931
7	6213147	6213505
7	6213851	6214253
7	6215668	6216456
7	6247891	6248375
7	6248851	6249148
7	6250070	6250842
7	6251159	6251543
7	6263937	6264570
7	6265485	6267131
7	6268153	6270583
7	6271382	6273663
7	6274232	6275217
7	6280903	6287905
7	6288109	6288507
7	6302795	6303137
7	6303684	6304599
7	6304753	6305823
7	6306107	6310767
7	6311458	6311755
7	6323285	6324515
7	6324875	6326099
7	6326279	6327094
7	6327261	6327745
7	6345566	6346070
7	6346610	6347209
7	6348058	6348723
7	6350344	6351712
7	6383735	6384461
7	6384985	6385677
7	6386135	6387421
7	6390645	6396736
7	6460696	6461506
7	6462248	6463035
7	6463167	6464262
7	6464856	6465238
7	6483193	6484014
7	6506755	6507259
7	6509259	6512677
7	6513000	6514044
7	6527652	6528678
7	6531268	6531692
7	6535365	6535899
7	6536532	6537349
7	6538423	6538921
7	6540112	6540720
7	6541119	6541457
7	6541543	6544592
7	6546115	6547558
7	6548020	6549144
7	6549437	6550019
7	6550830	6552545
7	6556390	6556890
7	6558213	6560233
7	6561038	6568688
7	6569122	6569620
7	6649396	6649786
7	6650474	6651336
7	6651838	6652607
7	6653998	6654592
7	6728609	6728906
7	6731200	6733076
7	6734310	6735607
7	6735729	6737568
7	6737686	6738802
7	6739545	6741908
7	6772515	6772862
7	6775356	6775860
7	6783912	6784360
7	6784882	6790145
7	6816154	6817138
7	6817473	6818036
7	6818348	6821216
7	6821937	6822234
7	7012005	7012662
7	7013092	7013922
7	7014351	7021215
7	7021565	7023384
7	7095065	7095582
7	7131409	7137426
7	7141981	7142713
7	7142804	7145359
7	7164007	7165230
7	7222630	7223062
7	7244040	7244413
7	7245706	7250398
7	7250578	7253023
7	7253255	7253957
7	7279108	7279569
7	7281318	7283594
7	7288284	7288581
7	7288845	7289257
7	7290364	7291489
7	7294615	7294912
7	7358096	7358393
7	7358707	7359697
7	7360082	7361614
7	7362407	7362831
7	7372870	7376907
7	7427317	7428430
7	7429087	7429430
7	7429713	7430024
7	7430368	7430733
7	7430979	7431406
7	7431895	7432190
7	7437636	7437933
7	7439314	7450547
7	7452093	7452388
7	7454434	7455171
7	7456475	7457014
7	7457382	7457860
7	7459897	7460508
7	7461043	7461338
7	7486791	7487088
7	7488919	7489352
7	7490522	7491566
7	7491944	7492241
7	7492463	7493482
7	7493710	7495418
7	7495521	7496994
7	7506668	7506965
7	7507063	7523820
7	7524203	7524566
7	7563256	7571589
7	7572067	7572556
7	7572984	7574149
7	7584802	7585873
7	7585970	7586267
7	7586878	7594210
7	7674815	7682914
7	7686632	7693280
7	7693557	7701569
7	7702112	7706195
7	7733714	7734350
7	7734525	7735384
7	7735846	7736493
7	7738743	7739219
7	7772886	7773475
7	7774589	7780233
7	7780729	7781436
7	7782251	7782673
7	7784684	7785079
7	7797628	7797925
7	7798736	7799033
7	7799402	7800754
7	7800855	7801151
7	7808736	7811457
7	7811667	7812461
7	7812700	7812995
7	7818307	7828590
7	7828782	7829748
7	7847413	7847710
7	7848512	7849133
7	7849424	7858396
7	7858623	7859045
7	7859248	7860718
7	7863238	7864120
7	7864835	7866906
7	7867023	7871149
7	7871760	7872510
7	7872828	7873163
7	7873921	7874426
7	7874633	7876241
7	7876661	7877473
7	7877835	7883393
7	7883645	7898623
7	7925707	7926786
7	7927153	7930494
7	7930627	7932725
7	7933345	7936442
7	7936696	7937070
7	7977505	7977802
7	7978464	7978761
7	7979784	7980375
7	8013584	8020070
7	8020648	8022441
7	8088871	8089395
7	8090237	8091020
7	8091213	8095240
7	8095532	8109652
7	8112315	8113297
7	8113501	8122935
7	8123037	8125659
7	8131165	8131463
7	8146824	8147420
7	8147772	8155701
7	8155875	8156322
7	8156866	8157427
7	8174751	8175404
7	8177109	8177938
7	8206014	8214527
7	8214759	8215809
7	8217402	8223215
7	8223881	8227713
7	8228227	8228924
7	8229773	8230610
7	8234519	8234816
7	8238309	8238698
7	8245764	8247056
7	8247839	8248286
7	8254496	8257672
7	8258897	8259453
7	8259834	8263343
7	8273207	8276050
7	8276211	8276506
7	8280453	8280858
7	8281561	8281858
7	8300404	8314462
7	8363483	8363797
7	8392129	8393048
7	8394199	8394800
7	8395085	8395866
7	8403073	8403370
7	8440974	8441475
7	8441865	8442160
7	8442431	8453025
7	8453709	8454194
7	8458673	8459139
7	8459352	8462746
7	8463652	8463949
7	8506640	8514497
7	8516574	8518213
7	8518407	8518949
7	8521390	8521687
7	8558871	8559168
7	8573054	8574603
7	8575765	8579401
7	8580439	8584503
7	8584822	8587378
7	8588258	8597668
7	8598028	8598506
7	8614955	8620669
7	8620808	8622055
7	8625057	8635368
7	8636378	8637410
7	8638142	8638830
7	8639128	8641372
7	8641466	8643943
7	8644200	8645532
7	8646584	8647389
7	8648196	8648580
7	8649509	8649987
7	8659170	8659467
7	8690777	8694020
7	8695413	8698617
7	8759212	8762095
7	8762486	8762918
7	8763295	8768223
7	8768284	8769157
7	8769669	8770092
7	8770243	8770542
7	8788775	8789172
7	8790003	8790460
7	8790958	8791255
7	8798757	8799722
7	8818526	8822521
7	8822709	8823133
7	8824979	8825552
7	8825837	8826134
7	8844854	8845188
7	8847528	8850898
7	8851791	8852420
7	8853077	8855190
7	8855405	8855878
7	8856091	8856388
7	8899492	8899789
7	8909426	8910025
7	8911477	8916680
7	8916903	8918045
7	8920093	8922004
7	8922244	8922632
7	8922758	8924951
7	8945505	8952111
7	8953789	8959972
7	8960117	8961317
7	8973606	8987987
7	9015700	9015995
7	9016221	9018576
7	9046139	9048995
7	9049814	9050355
7	9050901	9067892
7	9115989	9116292
7	9116665	9124372
7	9125699	9133589
7	9133811	9149020
7	9160101	9161246
7	9161380	9162979
7	9163831	9164516
7	9166777	9171725
7	9172014	9175789
7	9192871	9193638
7	9194186	9195664
7	9195941	9196393
7	9196982	9197485
7	9198408	9198762
7	9199966	9206796
7	9207752	9212458
7	9219646	9220141
7	9227639	9244892
7	9245290	9245725
7	9245928	9246458
7	9276411	9276795
7	9277367	9278029
7	9278176	9278790
7	9317945	9318240
7	9320469	9329538
7	9330435	9330961
7	9331311	9331749
7	9358713	9359008
7	9359691	9364056
7	9367760	9374741
7	9374933	9376753
7	9377594	9379106
7	9379857	9392776
7	9434548	9435714
7	9475095	9479648
7	9480062	9480981
7	9481132	9481675
7	9482104	9485661
7	9510681	9511073
7	9516798	9517095
7	9534929	9535226
7	9538810	9539165
7	9539331	9539642
7	9539726	9540461
7	9542688	9543205
7	9543401	9551044
7	9584187	9588705
7	9588941	9590090
7	9593725	9594140
7	9594391	9594803
7	9595285	9595894
7	9597845	9598142
7	9605489	9606346
7	9620269	9632706
7	9632899	9637564
7	9638099	9640636
7	9641404	9647275
7	9647825	9651726
7	9654048	9656941
7	9657233	9679888
7	9683615	9687453
7	9690660	9702451
7	9705853	9707783
7	9708811	9709172
7	9709411	9725285
7	9728746	9734476
7	9734796	9735519
7	9742795	9743274
7	9743555	9745938
7	9749513	9757493
7	9758238	9759822
7	9760108	9760538
7	9761483	9765389
7	9766123	9766540
7	9766620	9788009
7	9791899	9792623
7	9793124	9793682
7	9795350	9796627
7	9804110	9804620
7	9805711	9810695
7	9811297	9817852
7	9818008	9818396
7	9818832	9819171
7	9819406	9819841
7	9824642	9824939
7	9837842	9838473
7	9840565	9842228
7	9842382	9845721
7	9849780	9850571
7	9851050	9851951
7	9860213	9860667
7	9860953	9861276
7	9862265	9862562
7	9865673	9866132
7	9866430	9868003
7	9868128	9869267
7	9869369	9870339
7	9871540	9872138
7	9872302	9873009
7	9873239	9875277
7	9878114	9878545
7	9881895	9882352
7	9883329	9883752
7	9884147	9885445
7	9889830	9891344
7	9894890	9896912
7	9897416	9900143
7	9901179	9902257
7	9902463	9909671
7	9910268	9910732
7	9911509	9911979
7	9913034	9914320
7	9915607	9916273
7	9916414	9916737
7	9917298	9918193
7	9918390	9922468
7	9927915	9931934
7	9932879	9935895
7	9942186	9942697
7	9944907	9947190
7	9948208	9949209
7	10024252	10024620
7	10024936	10025666
7	10025767	10028903
7	10044475	10044950
7	10047282	10053719
7	10054230	10054703
7	10070960	10074194
7	10075317	10077934
7	10078310	10078767
7	10079155	10080004
7	10104339	10104636
7	10117765	10120568
7	10121557	10122860
7	10123075	10123809
7	10147485	10148830
7	10149053	10151427
7	10162311	10168948
7	10183135	10183457
7	10183795	10196159
7	10198242	10204768
7	10205057	10205356
7	10210636	10210933
7	10211577	10218004
7	10218412	10218951
7	10229070	10229608
7	10236730	10241063
7	10241789	10245148
7	10257435	10260914
7	10287703	10289723
7	10291864	10297565
7	10298038	10298335
7	10317880	10318175
7	10322157	10323786
7	10324848	10325342
7	10342751	10344967
7	10345296	10346294
7	10347093	10349654
7	10349745	10350673
7	10350827	10351302
7	10361580	10363396
7	10363575	10363955
7	10365200	10366478
7	10366545	10371550
7	10375547	10375844
7	10377347	10377709
7	10377815	10378422
7	10379566	10386756
7	10386845	10391237
7	10391622	10412993
7	10413517	10420022
7	10420272	10421801
7	10421963	10427858
7	10428130	10433545
7	10433894	10434191
7	10435509	10436143
7	10444900	10452204
7	10453090	10454891
7	10455279	10455645
7	10456804	10457612
7	10458459	10459032
7	10459383	10464896
7	10465220	10466248
7	10466548	10474595
7	10474805	10476535
7	10477493	10478408
7	10478837	10480641
7	10480816	10487730
7	10487961	10494355
7	10496296	10498955
7	10504827	10505387
7	10505537	10509477
7	10509654	10511189
7	10516921	10517411
7	10519310	10519939
7	10521459	10521999
7	10522223	10522696
7	10522908	10525679
7	10525903	10526303
7	10526464	10528027
7	10528315	10536486
7	10536670	10538100
7	10538159	10539099
7	10539576	10539931
7	10540139	10541180
7	10541474	10542083
7	10542718	10550198
7	10552852	10553306
7	10558162	10558457
7	10558884	10559202
7	10559412	10560028
7	10562761	10563720
7	10568276	10568758
7	10571152	10571889
7	10572219	10578864
7	10579181	10579878
7	10580057	10586548
7	10586728	10591547
7	10592647	10599119
7	10599333	10604636
7	10604931	10614955
7	10619069	10623422
7	10623762	10624074
7	10624688	10627808
7	10646054	10651849
7	10652153	10659763
7	10660988	10666319
7	10666559	10667552
7	10667734	10672467
7	10672769	10674453
7	10674666	10676337
7	10676515	10677154
7	10677387	10677682
7	10684278	10690572
7	10691265	10691562
7	10695597	10695892
7	10696174	10698951
7	10699119	10699836
7	10700883	10704575
7	10743978	10744771
7	10772691	10773001
7	10773451	10773748
7	10774867	10775716
7	10776044	10777474
7	10777743	10793568
7	10793890	10794586
7	10796010	10799433
7	10832082	10833120
7	10834152	10834796
7	10834979	10835885
7	10836273	10836831
7	10839923	10840220
7	10857193	10858895
7	10860610	10863030
7	10863340	10863763
7	10864295	10869237
7	10869568	10875628
7	10875950	10877357
7	10877586	10900144
7	10900512	10909261
7	10909586	10909883
7	10910070	10912489
7	10912777	10916491
7	10928817	10929114
7	10932338	10932635
7	10945247	10950948
7	10951069	10951364
7	10956366	10956809
7	10957225	10962682
7	10963016	10966617
7	10967739	10968234
7	10986068	10986365
7	10999934	11000231
7	11000875	11001452
7	11001656	11004911
7	11020912	11021370
7	11021900	11022645
7	11037122	11037417
7	11038230	11038670
7	11039536	11040259
7	11040901	11041460
7	11042052	11043041
7	11043658	11044610
7	11045050	11045772
7	11046549	11047756
7	11048226	11048845
7	11049116	11049413
7	11049637	11050629
7	11058858	11059155
7	11093892	11099555
7	11099972	11105864
7	11106063	11106826
7	11115109	11116235
7	11117084	11118619
7	11119488	11120144
7	11120660	11121263
7	11122104	11122408
7	11123731	11124077
7	11124518	11124821
7	11131127	11132838
7	11132921	11135872
7	11136177	11136638
7	11149791	11150741
7	11151181	11153000
7	11153444	11156004
7	11156085	11156710
7	11157162	11157875
7	11158516	11159647
7	11160220	11162347
7	11162602	11162947
7	11163141	11164169
7	11164637	11168297
7	11185783	11186417
7	11187114	11188039
7	11188246	11212833
7	11213120	11214883
7	11215045	11215852
7	11227424	11233109
7	11236139	11237526
7	11237579	11238048
7	11238943	11239434
7	11254648	11254945
7	11255599	11256027
7	11257352	11257823
7	11258372	11259218
7	11259594	11259964
7	11260796	11261976
7	11262041	11264137
7	11264894	11265191
7	11265312	11265832
7	11267034	11267709
7	11293179	11294252
7	11295750	11300053
7	11302882	11314713
7	11314946	11315600
7	11328173	11331287
7	11331547	11332075
7	11332130	11333141
7	11333485	11334016
7	11344852	11345583
7	11347062	11347359
7	11351998	11352295
7	11353047	11353344
7	11365773	11379725
7	11379857	11380154
7	11389668	11390179
7	11390545	11394565
7	11396135	11396430
7	11397050	11398261
7	11398616	11399493
7	11399886	11400183
7	11405812	11406406
7	11406680	11411243
7	11416851	11417700
7	11418120	11418467
7	11422434	11426792
7	11428415	11428905
7	11444602	11444957
7	11447056	11447770
7	11448009	11449004
7	11449343	11449717
7	11452916	11460113
7	11460292	11461181
7	11461397	11462712
7	11462843	11467036
7	11467409	11468403
7	11468877	11469705
7	11470108	11470659
7	11488272	11492610
7	11510721	11511218
7	11575955	11578474
7	11597657	11600304
7	11602162	11602994
7	11603339	11605030
7	11605647	11607338
7	11607406	11609444
7	11638052	11638731
7	11655447	11656326
7	11656532	11665511
7	11667144	11670308
7	11670516	11670936
7	11671415	11673113
7	11673543	11676553
7	11677181	11677504
7	11678218	11678828
7	11689794	11690581
7	11690740	11693714
7	11695168	11695757
7	11710782	11714968
7	11715237	11715918
7	11716213	11717709
7	11718675	11720566
7	11723619	11724398
7	11724974	11732727
7	11733463	11734558
7	11734827	11736213
7	11745686	11745983
7	11746239	11750337
7	11752053	11757945
7	11758255	11759339
7	11761253	11762021
7	11762336	11778869
7	11779051	11779583
7	11792822	11794137
7	11794460	11798111
7	11798245	11800328
7	11800816	11803922
7	11804373	11811103
7	11811326	11829007
7	11829201	11835472
7	11835761	11841208
7	11841502	11841909
7	11842173	11842643
7	11858957	11859597
7	11859898	11860550
7	11874521	11878454
7	11878656	11880336
7	11880558	11884283
7	11898592	11907932
7	11917203	11921233
7	11921770	11922366
7	11923195	11923497
7	11924281	11924987
7	11928846	11930671
7	11930799	11936452
7	11936759	11938913
7	11939349	11943873
7	11944500	11944797
7	11945101	11945744
7	11946006	11946435
7	11948133	11948756
7	11949006	11952262
7	11952676	11953278
7	11953514	11960395
7	11964014	11964547
7	11966217	11967097
7	11968132	11970713
7	11971574	11973481
7	11973834	11975571
7	11975775	11977737
7	11977917	11980377
7	11980879	11982443
7	11984549	11984846
7	11985082	11985627
7	11989026	11989477
7	11989798	11990289
7	11996691	11996986
7	11998298	12001494
7	12002451	12002910
7	12003435	12004127
7	12004413	12007108
7	12007272	12009163
7	12009380	12011331
7	12014388	12014685
7	12015219	12015540
7	12017525	12018262
7	12019620	12020790
7	12021201	12023559
7	12023952	12025876
7	12026558	12028083
7	12028260	12030240
7	12030492	12030822
7	12031164	12033589
7	12033777	12034521
7	12035448	12037383
7	12037671	12038299
7	12038469	12039466
7	12039758	12040667
7	12041597	12042055
7	12045697	12047088
7	12047147	12047442
7	12047817	12049502
7	12049894	12051421
7	12051924	12052533
7	12052942	12055192
7	12056473	12057547
7	12057720	12059463
7	12060007	12060304
7	12060531	12061366
7	12061688	12062450
7	12062803	12063107
7	12063399	12064081
7	12064410	12065354
7	12065568	12065865
7	12066215	12066512
7	12066900	12067244
7	12069150	12070054
7	12072444	12073230
7	12073473	12073806
7	12076759	12077056
7	12087009	12087328
7	12088721	12090221
7	12090461	12091799
7	12094285	12095208
7	12096288	12096793
7	12098031	12099033
7	12099819	12100306
7	12100621	12101410
7	12101651	12102814
7	12104304	12104599
7	12105352	12106775
7	12107085	12107850
7	12109265	12109779
7	12112482	12113532
7	12115220	12115798
7	12116254	12116596
7	12116856	12119495
7	12119843	12120540
7	12121537	12122136
7	12130369	12130666
7	12140971	12141421
7	12142724	12143184
7	12143969	12144729
7	12145787	12146233
7	12146881	12147803
7	12149118	12150287
7	12151758	12152100
7	12154599	12155177
7	12155607	12155904
7	12163136	12163478
7	12164370	12165636
7	12166021	12168698
7	12170537	12171404
7	12173559	12174294
7	12175048	12176175
7	12177944	12179822
7	12180306	12180702
7	12184333	12184920
7	12188311	12189262
7	12193697	12194192
7	12194713	12195010
7	12196548	12196845
7	12199866	12200463
7	12203040	12203337
7	12210068	12210435
7	12215515	12215858
7	12219104	12219401
7	12222364	12222661
7	12227369	12228482
7	12229018	12230582
7	12232287	12232855
7	12234782	12235136
7	12235465	12235933
7	12236501	12236957
7	12238979	12239276
7	12239671	12240285
7	12240777	12241297
7	12242634	12243310
7	12245440	12245944
7	12248514	12249141
7	12249897	12250390
7	12251838	12252435
7	12255657	12255954
7	12257720	12258054
7	12259604	12259912
7	12260784	12261406
7	12264900	12265632
7	12266709	12267290
7	12272146	12272467
7	12279210	12279640
7	12280032	12280541
7	12280757	12282636
7	12282893	12283434
7	12283799	12285456
7	12285812	12286278
7	12286517	12290183
7	12290364	12291927
7	12292181	12297291
7	12298288	12301654
7	12302010	12302600
7	12302937	12303245
7	12306046	12306634
7	12308551	12311138
7	12311806	12312330
7	12325926	12326857
7	12327098	12366847
7	12367183	12367574
7	12368203	12374424
7	12374656	12385338
7	12385835	12386708
7	12387386	12388576
7	12389344	12397582
7	12397731	12416367
7	12416702	12417165
7	12417496	12419038
7	12421808	12423570
7	12434135	12435741
7	12436345	12436720
7	12442261	12443429
7	12450101	12450521
7	12451200	12451635
7	12451800	12461699
7	12461957	12463029
7	12466304	12466761
7	12467659	12468185
7	12468575	12475874
7	12477149	12477804
7	12478015	12478315
7	12478857	12487442
7	12487588	12488117
7	12488268	12506087
7	12506727	12508233
7	12508447	12509343
7	12509459	12522637
7	12524992	12540270
7	12542318	12543019
7	12552715	12553012
7	12553383	12553865
7	12558022	12564522
7	12580585	12587148
7	12587609	12618679
7	12636080	12636965
7	12637259	12638640
7	12639041	12642472
7	12642728	12644414
7	12644830	12652472
7	12669288	12669585
7	12670107	12670773
7	12685028	12699661
7	12701138	12702978
7	12723494	12724073
7	12724295	12729626
7	12730553	12734216
7	12734546	12738924
7	12743495	12745037
7	12781124	12781419
7	12806612	12807116
7	12807604	12808620
7	12829432	12838525
7	12852679	12852974
7	12853223	12854166
7	12863650	12876973
7	12877062	12880939
7	12888483	12889793
7	12890032	12892532
7	12893137	12893467
7	12894862	12895812
7	12896268	12899507
7	12899854	12900565
7	12908403	12908718
7	12909163	12912814
7	12913067	12913912
7	12931901	12949913
7	12950869	12966925
7	12968464	12986927
7	12987985	12994344
7	12995832	13001738
7	13001874	13023652
7	13025131	13025553
7	13045063	13045360
7	13058739	13063718
7	13064164	13064827
7	13085831	13096988
7	13097596	13098383
7	13102807	13103465
7	13115724	13120772
7	13123547	13126273
7	13126552	13127261
7	13129984	13130281
7	13131655	13143179
7	13143466	13146318
7	13156494	13159854
7	13161302	13164781
7	13172535	13172938
7	13173154	13174356
7	13174612	13176126
7	13186723	13190462
7	13191926	13192247
7	13225919	13230395
7	13231143	13234562
7	13235169	13235584
7	13235902	13236489
7	13237715	13238012
7	13248138	13249563
7	13250543	13251090
7	13251343	13251638
7	13261402	13264640
7	13264819	13265114
7	13272115	13274733
7	13293965	13297261
7	13297585	13305282
7	13325955	13326977
7	13327521	13330895
7	13331005	13335873
7	13336165	13338463
7	13347114	13349939
7	13350459	13351280
7	13374506	13384215
7	13417215	13420863
7	13421145	13421592
7	13448872	13449412
7	13449555	13451134
7	13451709	13460269
7	13460370	13460789
7	13461082	13467235
7	13503006	13503528
7	13503834	13504551
7	13519369	13521896
7	13522016	13522718
7	13524030	13524332
7	13538074	13538371
7	13573422	13573779
7	13574427	13575020
7	13610075	13610498
7	13611572	13612376
7	13612627	13613657
7	13613865	13614892
7	13615093	13616393
7	13649085	13649380
7	13655946	13664898
7	13665124	13667535
7	13667845	13668531
7	13671628	13672027
7	13672794	13673089
7	13673804	13675038
7	13675326	13676348
7	13678058	13678508
7	13679519	13680175
7	13682909	13684920
7	13685366	13685661
7	13686073	13686837
7	13694658	13695181
7	13695836	13696131
7	13698113	13703149
7	13721258	13721882
7	13722189	13722734
7	13722885	13725086
7	13736373	13736668
7	13736853	13738606
7	13738666	13740138
7	13769271	13769691
7	13770200	13771095
7	13780621	13781000
7	13781928	13788792
7	13788994	13797094
7	13797261	13798013
7	13798110	13799942
7	13801666	13802771
7	13803211	13805692
7	13807392	13812670
7	13814015	13818510
7	13818793	13819992
7	13820195	13834443
7	13834796	13835575
7	13844515	13850208
7	13850452	13851014
7	13856373	13857293
7	13857504	13859649
7	13859781	13861631
7	13861812	13870869
7	13871775	13873944
7	13876273	13876631
7	13877221	13878412
7	13878738	13879428
7	13879605	13906119
7	13906584	13911403
7	13912209	13924923
7	13925274	13926126
7	13927889	13928494
7	13928863	13937897
7	13939985	13946797
7	13948741	13952231
7	13952750	13961055
7	13961210	13963760
7	13964137	13965791
7	13966023	13966691
7	13967189	13968793
7	13969175	13969477
7	13969788	13970199
7	13970813	13979601
7	13981678	13988382
7	13990200	14011534
7	14011825	14064914
7	14065036	14071073
7	14071500	14077937
7	14078106	14080117
7	14080227	14080678
7	14082235	14083148
7	14083953	14104313
7	14104518	14106351
7	14106567	14106980
7	14107195	14107626
7	14108870	14109167
7	14109985	14110282
7	14111219	14111564
7	14112055	14112638
7	14118225	14118950
7	14119756	14120053
7	14121459	14122150
7	14122253	14122899
7	14124297	14133287
7	14135787	14137541
7	14140431	14141486
7	14141554	14144875
7	14145304	14146916
7	14147489	14156435
7	14156697	14170002
7	14170274	14170573
7	14176118	14178436
7	14179468	14179874
7	14188519	14189901
7	14190064	14196242
7	14196903	14199373
7	14199427	14207958
7	14211358	14214366
7	14215970	14219037
7	14220952	14229408
7	14247434	14258252
7	14258679	14258974
7	14259969	14260482
7	14260997	14261336
7	14269344	14269923
7	14270079	14270408
7	14274034	14274606
7	14274810	14276457
7	14276736	14287248
7	14287575	14287957
7	14303919	14306147
7	14308829	14310659
7	14310802	14313971
7	14314198	14314930
7	14315005	14315960
7	14321002	14321853
7	14322199	14331106
7	14331342	14331867
7	14334794	14335091
7	14335434	14335850
7	14336361	14337571
7	14337960	14338257
7	14339293	14339590
7	14342700	14362197
7	14362595	14363750
7	14363998	14364898
7	14365691	14366058
7	14371830	14372125
7	14376784	14377081
7	14377845	14386959
7	14389145	14396519
7	14397034	14401217
7	14403847	14413733
7	14413870	14414562
7	14415164	14415461
7	14415957	14428645
7	14429005	14429437
7	14429662	14434089
7	14435281	14440925
7	14440976	14441525
7	14442889	14443647
7	14443809	14449709
7	14450223	14460087
7	14461008	14465236
7	14467141	14473493
7	14474567	14474864
7	14475154	14481143
7	14481830	14483645
7	14483800	14484521
7	14514862	14519167
7	14651622	14657347
7	14657876	14663166
7	14685892	14686263
7	14686951	14687248
7	14687763	14688246
7	14690823	14691871
7	14693025	14694228
7	14694314	14701253
7	14701493	14702192
7	14702913	14703210
7	14704607	14705551
7	14705972	14706662
7	14706972	14709558
7	14783258	14783555
7	14784558	14785123
7	14785778	14786278
7	14788087	14789065
7	14789562	14790035
7	14790217	14792220
7	14792696	14793441
7	14794079	14794655
7	14803658	14804199
7	14804530	14805327
7	14805750	14806431
7	14816826	14817441
7	14817826	14818718
7	14835820	14836239
7	14836543	14839341
7	14839591	14841311
7	14842065	14843731
7	14843943	14849233
7	14849393	14850841
7	14851072	14860585
7	14873298	14884733
7	14888867	14889475
7	14889728	14890025
7	14890852	14891774
7	14891938	14892714
7	14893078	14896889
7	14900436	14907560
7	14907895	14909325
7	14922718	14925086
7	14928179	14930132
7	14930387	14941003
7	14961007	14961653
7	14962077	14963327
7	14963736	14964420
7	14965062	14968124
7	14968960	14970234
7	14977082	14977380
7	14979111	14979533
7	14979901	14983334
7	14999217	15003100
7	15003721	15005819
7	15079190	15079605
7	15080092	15083179
7	15084241	15093412
7	15094610	15109960
7	15110250	15129557
7	15130898	15142638
7	15142968	15156607
7	15156843	15158244
7	15158442	15171998
7	15172197	15177109
7	15177318	15177615
7	15179410	15183914
7	15183979	15185174
7	15395445	15395740
7	15396115	15398930
7	15462398	15463523
7	15464378	15473992
7	15486562	15486859
7	15487724	15497905
7	15498452	15498934
7	15499242	15499611
7	15515529	15516287
7	15516876	15517601
7	15522564	15533396
7	15533697	15534374
7	15535667	15536126
7	15536481	15536778
7	15568071	15568568
7	15569665	15570057
7	15589560	15590409
7	15591382	15591716
7	15606855	15607528
7	15608200	15608888
7	15628549	15632674
7	15646253	15647052
7	15654443	15654802
7	15668083	15668380
7	15685256	15685551
7	15686093	15686444
7	15686645	15690543
7	15690763	15691096
7	15691677	15691974
7	15693691	15694033
7	15694445	15694937
7	15695830	15696369
7	15696904	15698380
7	15698710	15699025
7	15699520	15699817
7	15700076	15700642
7	15707442	15707764
7	15709499	15710285
7	15710814	15711109
7	15749126	15749644
7	15759210	15760183
7	15760402	15764288
7	15787543	15788047
7	15788227	15796803
7	15797237	15828338
7	15834620	15835149
7	15972315	15972612
7	15972827	15973124
7	15973541	15973836
7	15974328	15980407
7	16004193	16004547
7	16004893	16005474
7	16005850	16008312
7	16078702	16079159
7	16084684	16085127
7	16085394	16093980
7	16094202	16098503
7	16098719	16105421
7	16105609	16106615
7	16125581	16126356
7	16137474	16138171
7	16138322	16138720
7	16146629	16146926
7	16152451	16160456
7	16160609	16161033
7	16161802	16162113
7	16162232	16162681
7	16163410	16165856
7	16166124	16171094
7	16176019	16176469
7	16176785	16186704
7	16234350	16244591
7	16246773	16247070
7	16277902	16280534
7	16280988	16283400
7	16287103	16287628
7	16330414	16330957
7	16331330	16331640
7	16332398	16332873
7	16333251	16333952
7	16334637	16335421
7	16335746	16336191
7	16336394	16336870
7	16337518	16340493
7	16340717	16342631
7	16342717	16343426
7	16344555	16344852
7	16353787	16356549
7	16356812	16357699
7	16358360	16358692
7	16358784	16359081
7	16366405	16371332
7	16371509	16371824
7	16407299	16407594
7	16417785	16418082
7	16419532	16423733
7	16423922	16425863
7	16458568	16460985
7	16461925	16463895
7	16464013	16471736
7	16472067	16472961
7	16473357	16475992
7	16476081	16476460
7	16482259	16483235
7	16483719	16485157
7	16485398	16485931
7	16486600	16489004
7	16489099	16490011
7	16490867	16494803
7	16533268	16534036
7	16534472	16543365
7	16543437	16544636
7	16544905	16545243
7	16546783	16554896
7	16555448	16555975
7	16565123	16565612
7	16565727	16566503
7	16569755	16570130
7	16572237	16582375
7	16591700	16592752
7	16602830	16603241
7	16606229	16608564
7	16640483	16640982
7	16641288	16649497
7	16677701	16677998
7	16678269	16682123
7	16682368	16683413
7	16683710	16684108
7	16684448	16689734
7	16690219	16691585
7	16691987	16692575
7	16692970	16707648
7	16709136	16717743
7	16719055	16719352
7	16719903	16720200
7	16737133	16740962
7	16751120	16755653
7	16756057	16761019
7	16771289	16772237
7	16783570	16784311
7	16784533	16799738
7	16817265	16817829
7	16818159	16825739
7	16826425	16832158
7	16832395	16834823
7	16835028	16835880
7	16836232	16836723
7	16837161	16837723
7	16838180	16839402
7	16840241	16844243
7	16845745	16849462
7	16868795	16869229
7	16876266	16878650
7	16878823	16881499
7	16917593	16917888
7	16918797	16919092
7	16995991	16996663
7	17011170	17011640
7	17012225	17012520
7	17012576	17012873
7	17013335	17014050
7	17014121	17015016
7	17015177	17015588
7	17016390	17021308
7	17021791	17022760
7	17023695	17024460
7	17025141	17025946
7	17041937	17044335
7	17044837	17045390
7	17045553	17046012
7	17048444	17048930
7	17049225	17050292
7	17055419	17057066
7	17063989	17064732
7	17064848	17068366
7	17069612	17074366
7	17076016	17082153
7	17082834	17087224
7	17101306	17104116
7	17104482	17105614
7	17105837	17107771
7	17108363	17109589
7	17109869	17112731
7	17122609	17123095
7	17124514	17125134
7	17138176	17139924
7	17140131	17142659
7	17151322	17151835
7	17260811	17265610
7	17265815	17266216
7	17300520	17308329
7	17314462	17314907
7	17315223	17320702
7	17321357	17321654
7	17321735	17323978
7	17326038	17328289
7	17329662	17331035
7	17343126	17343663
7	17343934	17353523
7	17383591	17384288
7	17430896	17431725
7	17432095	17433585
7	17433786	17434529
7	17472314	17472855
7	17473687	17474172
7	17475788	17479182
7	17479288	17480068
7	17480699	17484284
7	17547774	17548463
7	17556690	17557514
7	17557965	17560151
7	17560695	17562243
7	17563237	17563915
7	17564092	17565221
7	17580447	17581758
7	17582353	17593440
7	17596180	17598193
7	17601309	17602537
7	17657506	17660519
7	17662001	17665536
7	17697218	17709505
7	17722268	17722720
7	17722929	17730234
7	17730438	17737809
7	17738283	17739364
7	17762373	17763930
7	17764090	17765112
7	17825062	17825357
7	17825823	17830119
7	17830386	17833182
7	17833494	17835182
7	17835586	17836966
7	17856532	17864914
7	17892522	17894580
7	17894899	17895630
7	17897146	17897443
7	17914316	17914620
7	17914857	17915258
7	17915476	17916000
7	17917157	17918307
7	17918760	17921538
7	17921756	17923903
7	17924511	17925049
7	17926635	17927109
7	17927566	17927929
7	17931138	17934223
7	17934646	17941219
7	17941764	17943611
7	17961220	17962515
7	17964242	17964568
7	17964995	17965525
7	17965875	17969586
7	17970241	17970784
7	17973441	17973738
7	17979017	17979314
7	17983927	17984442
7	17984829	17986162
7	17992683	17993398
7	17993706	17995141
7	17995596	17996070
7	18007084	18007393
7	18007862	18010301
7	18010903	18020231
7	18021037	18028935
7	18040935	18041273
7	18042460	18042757
7	18043593	18045630
7	18061761	18065496
7	18066190	18066818
7	18067171	18067678
7	18068392	18070616
7	18071022	18071783
7	18089722	18090028
7	18090497	18091235
7	18091664	18097546
7	18137522	18137901
7	18138302	18143544
7	18144080	18145097
7	18145440	18145979
7	18162193	18162554
7	18170405	18170758
7	18171211	18172771
7	18173094	18173795
7	18175172	18176545
7	18176738	18179141
7	18179552	18179861
7	18180191	18186709
7	18187161	18187499
7	18187708	18188220
7	18188464	18189025
7	18189257	18192083
7	18192315	18195002
7	18195630	18196361
7	18197727	18199349
7	18199480	18201875
7	18273378	18274591
7	18274835	18275702
7	18276007	18281918
7	18281997	18282919
7	18283053	18284623
7	18284952	18285247
7	18285649	18292673
7	18293076	18293654
7	18293981	18294441
7	18294693	18298882
7	18299306	18301937
7	18302162	18302907
7	18303296	18303738
7	18304080	18304765
7	18305300	18305757
7	18380016	18380941
7	18381014	18382406
7	18383437	18392461
7	18406181	18406489
7	18406869	18407520
7	18435246	18435614
7	18437614	18441756
7	18442016	18448531
7	18448856	18449673
7	18490308	18491005
7	18491774	18493511
7	18493995	18494372
7	18552277	18552964
7	18567274	18567569
7	18568417	18569381
7	18569908	18570205
7	18604138	18605022
7	18664446	18664743
7	18733370	18733903
7	18734574	18738390
7	18750782	18751965
7	18753036	18754314
7	18754555	18759555
7	18778132	18778945
7	18779221	18786771
7	18787269	18788924
7	18789245	18789540
7	18825188	18825705
7	18826086	18830125
7	18863884	18864567
7	18865269	18866877
7	18868159	18868736
7	18870003	18870553
7	18897489	18898000
7	18898120	18898652
7	18900955	18902081
7	18902168	18903679
7	18933063	18935158
7	18935541	18936534
7	18937330	18950116
7	18950480	18951262
7	18966167	18971072
7	18971707	18973986
7	18974334	18983090
7	18995338	18995988
7	18996906	18997280
7	19003581	19005643
7	19012402	19020753
7	19021274	19021571
7	19029488	19030472
7	19030685	19032958
7	19033496	19033793
7	19076601	19076898
7	19113097	19113941
7	19114189	19117165
7	19136747	19138635
7	19138832	19139207
7	19139879	19142306
7	19142590	19143227
7	19165907	19179409
7	19179756	19180326
7	19209681	19210237
7	19210808	19223272
7	19237477	19241460
7	19407826	19408253
7	19419676	19427611
7	19451434	19451781
7	19452555	19452850
7	19453331	19453628
7	19519990	19520322
7	19520667	19524291
7	19524504	19524948
7	19560487	19560789
7	19561711	19562018
7	19562373	19564310
7	19565063	19565571
7	19565868	19570214
7	19570897	19575441
7	19674722	19675333
7	19675614	19680510
7	19681174	19681471
7	19686719	19687219
7	19687838	19691009
7	19713146	19715078
7	19715294	19723768
7	19724168	19724765
7	19756561	19756858
7	19795409	19800389
7	19803025	19804645
7	19805417	19806189
7	19806854	19807521
7	19807767	19810033
7	19810346	19813187
7	19813406	19813703
7	19814476	19821387
7	19823856	19824192
7	19835893	19836522
7	19837125	19838453
7	19866847	19880299
7	20019212	20020204
7	20020979	20021465
7	20022479	20023363
7	20023680	20026201
7	20026392	20029787
7	20030879	20031659
7	20036648	20038252
7	20055734	20060438
7	20073506	20074236
7	20075672	20075967
7	20137108	20139475
7	20139685	20142397
7	20185060	20185359
7	20185425	20186128
7	20240196	20240674
7	20240882	20241179
7	20241365	20241723
7	20242196	20247005
7	20247130	20247427
7	20261530	20262014
7	20262496	20262793
7	20372811	20376153
7	20376387	20377273
7	20378255	20382266
7	20427947	20428686
7	20429086	20430848
7	20431226	20432051
7	20433395	20433744
7	20434336	20434974
7	20435228	20435794
7	20435868	20436336
7	20436543	20437963
7	20458632	20462928
7	20463920	20467714
7	20490736	20491184
7	20493073	20493562
7	20494635	20495614
7	20495735	20496311
7	20496643	20498724
7	20552452	20552798
7	20554124	20554823
7	20556373	20556902
7	20557719	20558401
7	20643627	20644012
7	20644954	20645970
7	20646302	20647440
7	20657211	20657518
7	20658970	20660424
7	20660787	20661628
7	20662260	20665400
7	20666188	20670338
7	20670427	20672606
7	20674178	20678289
7	20698324	20699319
7	20700336	20700694
7	20701154	20701451
7	20754875	20755300
7	20755608	20756783
7	20756860	20757185
7	20831983	20832655
7	20832955	20833312
7	20853672	20856377
7	20856428	20857172
7	20857500	20864346
7	20889973	20890343
7	20890421	20890790
7	20891657	20891954
7	20892470	20895624
7	20895829	20896362
7	20982757	20984508
7	20984877	20985908
7	20986582	20987379
7	20992304	20998052
7	21014661	21015171
7	21015381	21018770
7	21018893	21019303
7	21020754	21027480
7	21033276	21034129
7	21034350	21034923
7	21036488	21037036
7	21037236	21040609
7	21055260	21055557
7	21055686	21056326
7	21057347	21058159
7	21059517	21059949
7	21065002	21065325
7	21065491	21068050
7	21068251	21070829
7	21076082	21076379
7	21077446	21077996
7	21079228	21080172
7	21080536	21081066
7	21081137	21081432
7	21084467	21084975
7	21086670	21087017
7	21088853	21089812
7	21089936	21090898
7	21091514	21092127
7	21102037	21102903
7	21110663	21111406
7	21111872	21112787
7	21113325	21114426
7	21114897	21115194
7	21182120	21184270
7	21184736	21191023
7	21191350	21191645
7	21192214	21198338
7	21198638	21199022
7	21199535	21201202
7	21201997	21202697
7	21203105	21204505
7	21204723	21205264
7	21206464	21207143
7	21207386	21209504
7	21209605	21212167
7	21212709	21213113
7	21271893	21272287
7	21273013	21273310
7	21301532	21302388
7	21302683	21306686
7	21307006	21307303
7	21448833	21450176
7	21450256	21450596
7	21451792	21452745
7	21453459	21453839
7	21458828	21459516
7	21484594	21484919
7	21487385	21488529
7	21488728	21490580
7	21490795	21500867
7	21501562	21502126
7	21533196	21536371
7	21537513	21537810
7	21542477	21549991
7	21550278	21551442
7	21551760	21553411
7	21554858	21555261
7	21556593	21557597
7	21570580	21571072
7	21579772	21580117
7	21585977	21586368
7	21678949	21679459
7	21680201	21683205
7	21684226	21684523
7	21939284	21939579
7	21940339	21940722
7	21940829	21943398
7	21943680	21947204
7	21947433	21947750
7	21957523	21959353
7	21974672	21975502
7	21976156	21978202
7	21978785	21979229
7	21979446	21979743
7	21994387	21994812
7	21996607	21997004
7	21998795	21999219
7	21999365	21999662
7	22000114	22000866
7	22025588	22025885
7	22026115	22028402
7	22028662	22032226
7	22160883	22161233
7	22161673	22162411
7	22163568	22164585
7	22165505	22165851
7	22180587	22182862
7	22183393	22183688
7	22241592	22242872
7	22279665	22290916
7	22291157	22292579
7	22324634	22325027
7	22325268	22326093
7	22430310	22430830
7	22431009	22434887
7	22436479	22437627
7	22437900	22439129
7	22439349	22440035
7	22465091	22465949
7	22480995	22481393
7	22520974	22522351
7	22554813	22555475
7	22556101	22556485
7	22556603	22557114
7	22579861	22590734
7	22596221	22596555
7	22699499	22699796
7	22704535	22716822
7	22717200	22717497
7	22736580	22748636
7	22748689	22749269
7	22766805	22767102
7	22768134	22768431
7	22768903	22769405
7	22769749	22770244
7	22900672	22900969
7	22902937	22903843
7	22905195	22911225
7	22911361	22912069
7	22914251	22914713
7	23015371	23026203
7	23026505	23031188
7	23031535	23032106
7	23033173	23033978
7	23034227	23034733
7	23035000	23037639
7	23038043	23040229
7	23040607	23041075
7	23041474	23045386
7	23045646	23046068
7	23101984	23102279
7	23103213	23103846
7	23104815	23105112
7	23132292	23144218
7	23336471	23336817
7	23337322	23337785
7	23338550	23339058
7	23446951	23447248
7	23447698	23449570
7	23451197	23451569
7	23451852	23470150
7	23470862	23471489
7	23487315	23488319
7	23564566	23565274
7	23565410	23566062
7	23566206	23566970
7	23567119	23568811
7	23591572	23595532
7	23605366	23611353
7	23611721	23613437
7	23667454	23668221
7	23668380	23669103
7	23732973	23735835
7	23736054	23740707
7	23778590	23779271
7	23941311	23941637
7	23981286	23981692
7	24029379	24029729
7	24039653	24040483
7	24040731	24051273
7	24051518	24052015
7	24110489	24110784
7	24166364	24169893
7	24185109	24185620
7	24186446	24187498
7	24187961	24192063
7	24197381	24198757
7	24198989	24199288
7	24200255	24200621
7	24283341	24283748
7	24286437	24288717
7	24289281	24289764
7	24321824	24328726
7	24328998	24337660
7	24362186	24367087
7	24367296	24367751
7	24368323	24369027
7	24377284	24377610
7	24537618	24546042
7	24546365	24554195
7	24602020	24602789
7	24603234	24610049
7	24691613	24691908
7	24692534	24692829
7	24692929	24694217
7	24732067	24736055
7	24795553	24796142
7	24796521	24797372
7	24797534	24797970
7	24816917	24817575
7	24817923	24818469
7	24819042	24819344
7	24820332	24824555
7	24825966	24828255
7	24828444	24828998
7	24829311	24832422
7	24834488	24838037
7	24839972	24840500
7	24853594	24855739
7	24856036	24856623
7	24863740	24865135
7	24866305	24873626
7	24874730	24882176
7	24883226	24883906
7	24884113	24890652
7	24891593	24892151
7	24892777	24896112
7	24971230	24972283
7	25022666	25036391
7	25081911	25082241
7	25082582	25083686
7	25083987	25091114
7	25091676	25093318
7	25093698	25094385
7	25095138	25095917
7	25144711	25145110
7	25146625	25147044
7	25170423	25175341
7	25175555	25181019
7	25181373	25181670
7	25197197	25197839
7	25199017	25200418
7	25202029	25202882
7	25264763	25266451
7	25266860	25271485
7	25275916	25281460
7	25283019	25283879
7	25294946	25295605
7	25417967	25421949
7	25422238	25422741
7	25450280	25455551
7	25456394	25461964
7	25462787	25463881
7	25464086	25464637
7	25546609	25546997
7	25547362	25563150
7	25573259	25573840
7	25574250	25578658
7	25655836	25656413
7	25746975	25751501
7	25785170	25785528
7	25810837	25811631
7	25811981	25812438
7	25812588	25814862
7	25816294	25816591
7	25817921	25818285
7	25820641	25826737
7	25827020	25838243
7	26105664	26109313
7	26115269	26115862
7	26116236	26116531
7	26116992	26117535
7	26117994	26121778
7	26133668	26134174
7	26145616	26146059
7	26175011	26186622
7	26186954	26187588
7	26194374	26205541
7	26430175	26430470
7	26439693	26444798
7	26489961	26490539
7	26490869	26493899
7	26521363	26524972
7	26525232	26526113
7	26568489	26568786
7	26569466	26570211
7	26570396	26572542
7	26572829	26576507
7	26582139	26591647
7	26591817	26593437
7	26593717	26595413
7	26595584	26596254
7	26596315	26596610
7	26596798	26601133
7	26652408	26655299
7	26655529	26655836
7	26656224	26658233
7	26696838	26697259
7	26741197	26744133
7	26837783	26838250
7	26838657	26843545
7	26861870	26873902
7	26925327	26926246
7	26926387	26928333
7	26946446	26946743
7	26949058	26949355
7	27010909	27011318
7	27088938	27091449
7	27091690	27092267
7	27092689	27092986
7	27128833	27129266
7	27203922	27207349
7	27207557	27209110
7	27209184	27214283
7	27214709	27215110
7	27215339	27220298
7	27220390	27227563
7	27228953	27229282
7	27229531	27232399
7	27234998	27235741
7	27236078	27250089
7	27250506	27253435
7	27253683	27254121
7	27254453	27276890
7	27277117	27281652
7	27282009	27287774
7	27288269	27292375
7	27292965	27295358
7	27296135	27297288
7	27297643	27299121
7	27299524	27300574
7	27301364	27301723
7	27302269	27302589
7	27302966	27303380
7	27304417	27305269
7	27306768	27307065
7	27338288	27338738
7	27339455	27342642
7	27343746	27349154
7	27357857	27358286
7	27358765	27359062
7	27359165	27360401
7	27360544	27362179
7	27362660	27364917
7	27365842	27366188
7	27384667	27384962
7	27385166	27385811
7	27386717	27387128
7	27390402	27391121
7	27391274	27392836
7	27393102	27393574
7	27412415	27412857
7	27413054	27418667
7	27418978	27419548
7	27452431	27452804
7	27458468	27458765
7	27459992	27461503
7	27462179	27462614
7	27516825	27518241
7	27518352	27519384
7	27519550	27521219
7	27521381	27521995
7	27523176	27523911
7	27524118	27524725
7	27524989	27526233
7	27536990	27537549
7	27537794	27538351
7	27539051	27540743
7	27542100	27542566
7	27542979	27543357
7	27597374	27613666
7	27862483	27863334
7	27864219	27864779
7	27934562	27941320
7	28025845	28028848
7	28029276	28036304
7	28083806	28084673
7	28085104	28086200
7	28086728	28087120
7	28089257	28096349
7	28096583	28097629
7	28127727	28130646
7	28130938	28131338
7	28194296	28194591
7	28194880	28197536
7	28198014	28198807
7	28199178	28199850
7	28463523	28463820
7	28464193	28466558
7	28467142	28467570
7	28511684	28518778
7	28518893	28520925
7	28580594	28581570
7	28594652	28601415
7	28602476	28604548
7	28607143	28609418
7	28610799	28611181
7	28611828	28615881
7	28617525	28624466
7	28624786	28625655
7	28627346	28627736
7	28664321	28664947
7	28665304	28666040
7	28796420	28798331
7	28798703	28801246
7	28801626	28802243
7	28814358	28814849
7	28815052	28816149
7	28846416	28846979
7	28972648	28973069
7	28979125	28979420
7	28980365	28982538
7	28996268	28996870
7	28997820	28998115
7	29016746	29017096
7	29017244	29018258
7	29018466	29019329
7	29020282	29020577
7	29085309	29090395
7	29366721	29367018
7	29367747	29368060
7	29373420	29373717
7	29425993	29428241
7	29440646	29453139
7	29551764	29552433
7	29552607	29553032
7	29553250	29553853
7	29554009	29555159
7	29555648	29556265
7	29595908	29596392
7	29596674	29611796
7	29639636	29652487
7	29669023	29675903
7	29675965	29676506
7	29677429	29678386
7	29684687	29687634
7	29688269	29688798
7	29689783	29696718
7	29697027	29697621
8	1624	7216
8	7329	7626
8	10604	11760
8	12128	12602
8	12848	13335
8	13727	15757
8	112302	114118
8	141370	141977
8	142524	143594
8	143833	144870
8	144963	146546
8	237228	239490
8	239542	239983
8	380008	380884
8	622104	622468
8	624416	624807
8	785496	785793
8	785949	790399
8	791458	791753
8	993550	1004683
8	1005111	1005693
8	1079039	1081564
8	1098963	1099258
8	1099529	1100253
8	1101066	1102120
8	1102212	1105093
8	1105468	1105944
8	1164604	1165028
8	1165236	1166163
8	1166266	1169322
8	1169532	1171842
8	1227869	1228539
8	1231113	1231932
8	1232175	1233691
8	1234079	1238764
8	1262280	1262575
8	1295509	1295832
8	1321523	1321918
8	1322509	1322977
8	1323950	1324761
8	1325538	1325976
8	1326183	1327303
8	1327581	1331086
8	1331273	1332336
8	1333005	1333510
8	1350133	1352672
8	1353583	1354548
8	1354872	1355433
8	1356762	1357257
8	1358068	1358393
8	1376816	1377315
8	1378668	1382236
8	1382540	1383000
8	1383673	1384306
8	1412321	1415861
8	1416797	1417705
8	1419605	1421526
8	1421634	1422256
8	1422457	1428854
8	1431417	1431810
8	1432540	1433502
8	1434565	1435403
8	1435882	1436851
8	1437160	1437716
8	1438221	1438516
8	1439964	1440434
8	1440772	1442528
8	1442898	1444441
8	1477868	1478163
8	1478621	1478916
8	1479240	1479760
8	1490315	1499606
8	1500064	1500477
8	1734021	1741776
8	1742030	1742489
8	1769044	1769695
8	1769982	1770434
8	1770855	1771562
8	1772401	1775332
8	1775547	1776124
8	1818800	1819228
8	1864106	1880627
8	1882382	1884594
8	1885195	1886151
8	1886617	1897440
8	1900269	1901256
8	1902081	1902592
8	1905707	1906197
8	1907378	1907900
8	1910250	1910768
8	1911090	1913338
8	1928648	1928945
8	1931481	1931813
8	1944895	1945549
8	1945887	1947128
8	1947629	1948027
8	1949682	1949983
8	1957274	1962839
8	1963415	1966042
8	1968707	1977110
8	1977414	1979771
8	1979959	1980569
8	1982138	1983735
8	1984440	1987280
8	2050057	2053372
8	2073112	2076959
8	2103895	2106582
8	2119236	2120689
8	2121547	2122188
8	2122395	2123201
8	2144588	2144976
8	2214740	2218160
8	2218628	2228113
8	2248268	2250920
8	2326562	2327341
8	2347035	2350066
8	2350295	2353140
8	2355358	2356064
8	2356165	2359743
8	2360796	2362271
8	2362701	2363345
8	2366941	2367396
8	2368208	2370002
8	2370384	2371413
8	2446656	2448054
8	2448283	2449097
8	2450439	2453518
8	2484775	2485346
8	2486910	2487826
8	2489230	2490120
8	2491134	2491840
8	2518580	2520902
8	2521192	2526211
8	2526583	2527002
8	2527253	2528111
8	2528456	2528757
8	2529073	2538035
8	2538452	2541173
8	2559610	2559907
8	2560233	2560528
8	2562923	2564203
8	2564649	2565275
8	2584341	2588676
8	2590687	2591261
8	2591682	2592242
8	2595601	2603805
8	2647314	2649783
8	2650097	2658395
8	2659072	2659446
8	2659946	2662254
8	2666754	2669939
8	2670919	2671234
8	2680614	2681439
8	2681507	2681862
8	2682671	2683116
8	2696088	2696827
8	2697455	2698716
8	2699960	2707418
8	2707476	2708283
8	2708838	2709731
8	2709871	2716956
8	2717671	2718238
8	2718703	2719020
8	2719340	2719713
8	2721841	2723527
8	2724640	2730463
8	2731364	2731775
8	2731991	2732902
8	2733352	2733837
8	2734285	2734641
8	2734811	2735499
8	2735556	2738121
8	2738465	2738974
8	2739189	2741099
8	2741358	2742195
8	2744537	2744870
8	2823698	2824822
8	2839863	2840639
8	2843959	2844560
8	2845876	2846872
8	2861535	2862052
8	2863055	2863375
8	2863793	2866349
8	2866963	2870805
8	2872026	2873794
8	2882366	2883061
8	2883431	2883908
8	2894882	2902168
8	3057624	3058063
8	3194756	3195053
8	3195239	3196799
8	3197743	3205918
8	3253728	3254402
8	3254987	3256385
8	3256912	3259602
8	3271431	3272742
8	3273045	3273623
8	3397651	3400198
8	3400468	3404267
8	3474412	3487311
8	3488025	3488320
8	3488506	3488803
8	3607709	3608221
8	3704726	3705129
8	3705684	3721370
8	3804882	3805221
8	3805495	3806191
8	3806862	3812187
8	3824550	3825178
8	3825537	3828171
8	3876542	3876972
8	3877578	3880617
8	3881193	3882308
8	3883585	3884577
8	3889988	3890637
8	3890761	3891387
8	3891641	3895561
8	3895983	3900033
8	3900242	3902825
8	3903262	3907530
8	3908750	3912373
8	3924776	3925073
8	3938450	3940100
8	3940176	3940538
8	3988857	3989154
8	3989723	4003470
8	4023645	4032710
8	4037246	4037543
8	4039877	4042295
8	4042613	4043581
8	4043700	4043997
8	4158431	4171016
8	4182655	4183469
8	4183917	4187905
8	4234531	4235184
8	4249314	4249711
8	4249906	4250201
8	4251545	4253700
8	4254678	4255927
8	4256355	4256650
8	4271816	4272213
8	4274350	4275125
8	4377097	4377472
8	4377766	4378146
8	4378533	4379150
8	4379488	4379785
8	4419692	4420091
8	4420511	4421512
8	4422009	4424913
8	4425102	4427893
8	4539840	4540137
8	4541658	4542442
8	4651000	4651754
8	4651946	4652357
8	4652873	4653221
8	4656059	4656869
8	4659073	4659446
8	4736796	4737184
8	4757779	4758404
8	4758823	4760213
8	4760499	4761583
8	4762445	4764250
8	4764567	4765628
8	4793836	4803217
8	4804183	4804967
8	4806045	4806446
8	4807880	4808868
8	4809454	4812468
8	4812799	4813351
8	4814495	4815078
8	4815522	4815961
8	4835614	4844733
8	4844956	4845527
8	4846721	4847016
8	4868585	4870139
8	4870213	4878725
8	4879526	4880124
8	4886131	4886822
8	4887796	4888274
8	4905700	4907993
8	4908712	4914753
8	4915195	4916293
8	4916519	4917144
8	4918124	4920871
8	4921212	4927682
8	4927886	4928347
8	4928550	4929570
8	4929999	4936993
8	4937044	4937581
8	4937770	4938699
8	4938987	4946017
8	4953136	4953511
8	4954162	4956223
8	4956568	4957251
8	4957494	4960499
8	4960578	4960877
8	4974789	4975273
8	4975342	4984686
8	4993195	4994568
8	4995189	4995667
8	5004318	5004689
8	5005019	5007609
8	5008262	5011980
8	5017863	5026651
8	5037160	5041069
8	5060735	5061234
8	5061469	5061817
8	5084486	5093206
8	5150635	5163507
8	5172033	5172328
8	5172570	5172915
8	5173420	5173994
8	5174604	5174901
8	5193093	5193893
8	5194351	5195463
8	5195823	5197143
8	5197293	5200056
8	5200986	5203273
8	5203631	5204064
8	5204278	5205578
8	5291685	5295521
8	5295608	5302500
8	5302740	5313488
8	5313696	5314294
8	5408681	5408976
8	5428774	5429471
8	5429938	5430233
8	5496829	5504167
8	5504968	5505668
8	5506417	5507381
8	5507567	5507887
8	5508600	5509229
8	5510013	5511340
8	5511771	5512847
8	5513091	5513888
8	5524998	5528762
8	5528897	5529226
8	5529633	5530083
8	5530803	5531100
8	5594182	5595119
8	5596489	5596891
8	5763597	5767504
8	5767718	5768370
8	5768711	5769202
8	5818768	5823463
8	5823753	5835665
8	5869011	5873910
8	5874387	5874730
8	5880946	5881435
8	5881911	5884048
8	5894328	5906549
8	5906914	5911099
8	5911495	5912271
8	5912446	5913220
8	5913341	5913975
8	5932552	5933743
8	5934500	5934941
8	5936277	5936574
8	5945441	5945736
8	6051586	6052010
8	6052424	6055618
8	6072677	6079178
8	6081402	6082644
8	6083614	6083949
8	6084383	6084960
8	6085099	6085471
8	6096295	6097670
8	6097945	6102288
8	6145292	6152280
8	6179822	6180620
8	6187888	6188423
8	6189044	6190043
8	6190160	6193122
8	6293772	6298113
8	6304719	6306036
8	6306897	6308321
8	6309235	6309532
8	6326432	6326729
8	6327538	6333427
8	6344241	6345132
8	6349278	6349573
8	6351860	6353040
8	6353322	6355221
8	6355560	6357603
8	6360550	6362360
8	6364918	6367336
8	6369846	6372751
8	6372997	6373495
8	6373762	6381458
8	6381724	6384221
8	6384862	6393917
8	6394332	6394792
8	6395265	6395687
8	6396360	6396674
8	6398239	6400395
8	6404997	6405292
8	6405456	6410750
8	6411236	6431361
8	6434257	6434573
8	6437722	6438066
8	6438408	6441151
8	6441311	6441871
8	6441939	6447230
8	6447786	6448499
8	6448726	6458453
8	6459217	6460470
8	6460808	6471127
8	6472707	6505039
8	6505407	6507654
8	6508046	6514677
8	6514891	6521306
8	6521538	6522481
8	6522724	6524212
8	6528479	6537320
8	6537607	6539046
8	6539627	6540934
8	6541175	6553609
8	6555566	6561145
8	6563744	6564806
8	6565341	6584003
8	6588039	6588901
8	6589070	6589469
8	6589761	6590350
8	6590476	6593893
8	6594116	6596422
8	6605869	6606546
8	6606802	6607560
8	6607929	6612601
8	6614037	6614530
8	6619158	6619624
8	6619989	6622836
8	6623131	6623629
8	6623970	6624267
8	6626265	6626785
8	6629176	6636027
8	6637582	6640167
8	6640418	6645242
8	6645617	6647217
8	6647717	6648301
8	6649192	6652289
8	6652714	6653199
8	6653512	6658884
8	6659459	6660193
8	6660364	6661884
8	6678544	6681509
8	6682022	6683276
8	6683529	6686642
8	6686918	6690580
8	6690806	6695868
8	6705699	6706440
8	6707183	6709548
8	6712499	6717620
8	6758006	6759310
8	6762155	6765560
8	6770493	6771285
8	6772982	6773980
8	6783789	6784205
8	6792684	6798409
8	6806233	6806530
8	6818261	6821449
8	6821821	6822293
8	6839517	6840804
8	6841282	6841907
8	6843757	6844054
8	6845138	6845435
8	6847096	6849785
8	6856944	6857440
8	6857642	6861799
8	6862009	6862493
8	6862914	6863303
8	6872336	6872841
8	6873185	6881827
8	6882094	6882746
8	6886098	6889920
8	6894051	6896846
8	6897550	6907923
8	6908230	6916753
8	6916967	6924601
8	6925383	6926196
8	6926571	6931353
8	6931908	6933823
8	6934773	6935300
8	6936880	6937244
8	6940756	6944887
8	6945382	6947048
8	6950505	6951105
8	6953617	6954394
8	6957231	6959752
8	6962496	6962985
8	6965482	6969848
8	6972072	6973693
8	6973963	6974385
8	6974662	6976451
8	6976809	6982457
8	6982782	6983724
8	6984197	6988488
8	6988977	6990389
8	6990599	6999337
8	6999632	7000077
8	7000349	7003389
8	7005796	7008651
8	7008820	7009389
8	7012978	7013381
8	7015708	7016328
8	7020979	7022503
8	7022937	7031262
8	7031384	7036955
8	7037339	7037975
8	7041945	7043081
8	7044915	7045690
8	7045897	7046673
8	7046891	7047482
8	7048044	7049673
8	7049923	7053352
8	7053558	7055680
8	7056001	7057198
8	7058401	7059471
8	7060283	7060955
8	7061402	7061699
8	7062184	7062481
8	7062795	7063671
8	7063903	7066004
8	7066263	7069626
8	7074888	7077349
8	7078066	7078361
8	7085029	7085379
8	7086520	7087729
8	7090678	7094995
8	7111059	7111558
8	7112888	7114225
8	7114496	7125408
8	7126927	7133190
8	7133575	7133876
8	7134054	7134351
8	7135693	7136082
8	7137201	7137498
8	7140394	7141176
8	7141462	7153073
8	7153504	7154196
8	7155084	7160239
8	7170511	7171293
8	7171537	7172927
8	7173116	7180683
8	7180824	7181584
8	7183004	7183947
8	7184126	7185763
8	7186070	7186603
8	7186816	7187193
8	7187792	7191249
8	7191367	7192321
8	7192780	7195653
8	7196549	7198760
8	7199329	7200375
8	7201663	7202261
8	7204139	7204520
8	7212339	7213761
8	7214008	7215788
8	7216864	7219012
8	7219064	7219377
8	7219556	7220495
8	7226692	7227056
8	7228721	7229125
8	7230437	7231056
8	7232142	7232537
8	7232686	7233102
8	7233472	7233896
8	7234030	7236476
8	7236823	7238324
8	7239434	7240034
8	7240327	7240735
8	7241052	7244123
8	7244738	7245657
8	7246671	7247882
8	7248095	7252742
8	7252930	7253446
8	7253613	7255139
8	7258503	7259111
8	7263138	7265152
8	7266394	7267308
8	7270433	7280829
8	7281229	7284911
8	7285430	7293446
8	7293859	7297754
8	7298223	7299846
8	7306454	7307282
8	7308810	7318058
8	7348536	7355216
8	7355343	7357426
8	7361647	7362055
8	7369389	7369704
8	7370260	7370576
8	7370933	7371230
8	7371762	7378697
8	7378995	7379667
8	7379927	7380222
8	7380529	7382434
8	7387546	7390282
8	7391270	7391567
8	7391668	7391963
8	7392223	7395886
8	7396580	7398555
8	7398757	7401819
8	7402032	7402675
8	7402905	7403243
8	7404148	7404681
8	7411180	7411556
8	7413047	7414579
8	7414893	7419660
8	7419860	7421300
8	7421540	7423645
8	7424052	7424822
8	7425125	7430300
8	7430854	7431280
8	7431437	7433554
8	7433980	7437709
8	7438206	7438689
8	7438995	7446707
8	7447071	7447732
8	7448515	7449829
8	7453666	7455492
8	7459214	7462752
8	7467323	7470413
8	7471140	7471459
8	7472293	7472815
8	7474350	7487245
8	7511799	7516847
8	7517053	7517663
8	7517970	7518789
8	7519213	7520997
8	7521216	7531042
8	7531769	7532093
8	7533089	7536602
8	7537152	7538478
8	7538538	7538888
8	7564267	7564889
8	7589277	7589677
8	7627431	7628326
8	7629722	7634019
8	7642852	7643149
8	7644294	7645362
8	7645778	7646755
8	7676103	7683429
8	7683896	7684505
8	7685018	7685356
8	7693588	7694082
8	7694431	7694728
8	7695124	7695755
8	7696154	7697208
8	7698000	7698707
8	7706883	7707989
8	7770062	7771785
8	7771880	7773791
8	7789201	7789508
8	7808301	7810426
8	7810512	7811960
8	7812368	7813867
8	7825624	7826417
8	7826719	7830267
8	7830478	7830775
8	7838074	7839417
8	7839743	7848014
8	7857495	7857792
8	7865065	7865650
8	7865912	7866209
8	7867360	7868458
8	7870005	7873067
8	7883907	7886219
8	7887047	7888534
8	7896473	7901952
8	7903113	7907234
8	7924119	7924416
8	7925183	7925929
8	7926236	7930644
8	7930834	7932202
8	7974643	7974940
8	7975503	7979838
8	8004893	8006848
8	8007535	8007917
8	8029473	8030099
8	8030604	8042510
8	8042843	8043404
8	8048158	8049915
8	8049978	8059558
8	8068578	8068896
8	8069174	8069676
8	8073446	8080290
8	8081374	8082893
8	8083522	8084308
8	8084964	8088323
8	8088679	8101194
8	8102439	8102882
8	8128300	8129372
8	8142994	8143291
8	8183435	8187796
8	8195480	8196779
8	8197082	8198672
8	8199985	8205490
8	8207260	8207793
8	8242610	8248294
8	8248389	8248864
8	8249227	8249989
8	8250118	8250770
8	8251089	8251386
8	8276557	8279752
8	8280883	8281180
8	8354788	8361334
8	8367279	8367576
8	8368186	8369107
8	8369660	8374341
8	8374576	8377642
8	8377907	8378491
8	8378975	8380401
8	8402362	8403257
8	8449386	8450585
8	8459079	8459573
8	8460034	8463114
8	8532925	8533389
8	8533764	8534136
8	8536864	8538848
8	8539283	8547923
8	8548759	8553945
8	8554431	8555291
8	8555825	8556554
8	8558010	8565068
8	8565529	8566333
8	8566632	8569554
8	8598658	8599385
8	8599649	8600624
8	8600759	8601640
8	8601701	8602044
8	8602210	8602507
8	8686942	8700397
8	8700672	8701384
8	8701619	8701916
8	8724031	8727911
8	8728217	8729301
8	8729561	8729981
8	8730213	8730892
8	8731158	8733480
8	8733676	8758411
8	8821300	8821597
8	8822759	8823392
8	8823459	8827113
8	8827505	8831286
8	8832060	8833749
8	8834153	8835228
8	8866263	8867007
8	8867128	8867423
8	8867553	8868426
8	8868564	8871454
8	8871689	8872019
8	8895680	8896173
8	8914157	8914668
8	9052237	9052534
8	9052889	9057157
8	9114847	9115144
8	9115481	9116227
8	9116670	9122607
8	9145135	9145692
8	9147811	9148144
8	9148991	9161935
8	9162108	9162645
8	9162892	9163769
8	9187881	9188695
8	9189140	9189786
8	9213262	9214920
8	9215255	9216436
8	9216722	9217019
8	9217847	9218954
8	9219760	9220318
8	9235918	9236382
8	9298219	9298516
8	9298939	9311210
8	9311463	9312793
8	9313079	9314212
8	9314529	9315967
8	9316812	9317210
8	9354788	9355107
8	9356519	9357348
8	9357831	9375575
8	9388651	9389899
8	9390761	9391058
8	9391369	9393531
8	9463105	9474774
8	9493291	9494771
8	9495149	9498753
8	9511299	9520586
8	9522460	9525325
8	9550948	9551680
8	9552463	9552834
8	9565786	9566358
8	9568740	9569460
8	9569957	9570794
8	9571289	9572286
8	9589197	9589494
8	9589910	9590358
8	9591298	9591753
8	9600342	9601168
8	9601429	9601976
8	9602399	9602959
8	9603649	9604152
8	9604276	9608601
8	9608825	9610480
8	9610534	9611052
8	9611210	9611862
8	9612149	9612970
8	9621049	9621727
8	9622000	9622439
8	9622713	9623089
8	9646655	9650837
8	9651056	9651753
8	9652553	9652850
8	9674098	9679045
8	9685169	9685754
8	9686151	9692098
8	9693945	9697602
8	9698759	9699056
8	9709856	9710991
8	9711205	9711842
8	9712475	9712772
8	9712968	9713564
8	9714197	9715270
8	9727666	9729305
8	9738152	9744803
8	9746897	9756055
8	9805654	9808598
8	9811233	9811685
8	9812182	9812625
8	9812787	9813084
8	9813301	9814864
8	9815213	9817550
8	9821722	9822237
8	9822896	9823301
8	9842541	9845670
8	9846020	9846544
8	9847099	9849692
8	9850149	9851268
8	9851723	9852376
8	9853003	9853378
8	9853990	9854441
8	9854987	9856164
8	9858910	9859484
8	9859851	9860999
8	9861454	9877522
8	9883961	9884258
8	9888918	9894106
8	9895177	9896556
8	9897071	9898026
8	9898255	9903462
8	9903931	9904881
8	9905684	9906144
8	9927625	9927958
8	9930082	9930379
8	9931420	9943166
8	9943547	9945901
8	9946029	9946381
8	9968667	9969391
8	9970739	9971034
8	9971514	9975589
8	10012026	10015949
8	10017529	10022467
8	10030737	10031086
8	10031168	10032111
8	10032613	10033314
8	10033529	10034601
8	10035387	10036378
8	10036913	10039715
8	10046519	10046816
8	10068058	10068864
8	10105863	10106338
8	10106748	10112899
8	10115381	10116551
8	10116837	10128339
8	10202909	10203928
8	10204691	10205389
8	10225285	10227330
8	10227492	10227789
8	10237832	10238493
8	10239299	10240144
8	10240788	10255567
8	10274243	10277646
8	10305062	10305521
8	10318625	10319030
8	10320104	10321570
8	10321954	10322249
8	10322528	10327557
8	10327823	10328213
8	10337711	10339425
8	10339639	10343187
8	10382436	10382857
8	10383373	10383801
8	10403208	10403688
8	10403890	10408067
8	10420946	10422030
8	10422150	10423791
8	10431040	10431827
8	10432041	10434042
8	10434284	10440183
8	10441214	10442271
8	10447245	10453135
8	10477547	10481292
8	10482013	10483355
8	10483562	10486478
8	10492764	10497463
8	10497877	10498174
8	10501627	10501924
8	10513717	10523667
8	10524836	10525137
8	10525610	10531072
8	10538434	10538731
8	10542838	10560112
8	10560323	10562462
8	10563467	10563762
8	10568942	10569398
8	10569683	10569980
8	10610143	10611365
8	10611748	10613371
8	10613679	10615395
8	10615572	10616496
8	10673690	10674394
8	10675207	10675553
8	10693010	10703243
8	10703417	10710755
8	10711039	10712707
8	10713451	10713846
8	10729497	10732449
8	10734104	10746888
8	10746942	10747237
8	10756546	10756950
8	10757618	10757913
8	10806730	10807157
8	10824573	10824912
8	10825187	10826437
8	10826725	10827022
8	10829069	10829466
8	10830220	10830517
8	10831420	10835465
8	10835801	10836292
8	10836529	10837323
8	10838245	10838699
8	10840866	10841282
8	10841527	10842831
8	10843439	10843999
8	10844158	10844779
8	10845273	10846890
8	10846948	10847484
8	10847867	10848329
8	10848629	10850529
8	10851167	10851533
8	10851605	10852943
8	10863783	10864080
8	10913463	10913971
8	10914496	10915133
8	10915669	10916199
8	10917506	10918862
8	10948028	10948770
8	10949204	10949499
8	10950252	10951098
8	10951175	10951810
8	10952168	10954659
8	10954963	10955439
8	10955644	10956856
8	10957287	10958413
8	10970986	10971466
8	10972866	10975799
8	10976443	10977624
8	10977875	10984907
8	10985181	10992425
8	10992493	10992790
8	10993022	10993754
8	10994085	10994642
8	10996884	11008488
8	11008918	11012362
8	11012920	11013987
8	11014312	11014634
8	11040196	11043722
8	11043782	11044262
8	11045061	11048115
8	11067726	11068865
8	11069274	11069848
8	11070410	11072363
8	11083624	11084191
8	11085000	11085295
8	11086057	11101167
8	11101656	11102229
8	11109069	11109518
8	11109796	11117997
8	11118424	11123675
8	11123974	11124490
8	11124565	11125158
8	11125445	11125872
8	11134299	11134596
8	11146251	11149565
8	11149850	11154602
8	11155109	11158257
8	11158435	11159121
8	11159912	11163631
8	11165323	11165618
8	11166017	11166594
8	11166854	11171049
8	11172357	11173666
8	11173991	11174868
8	11175276	11177069
8	11177362	11180777
8	11180875	11181380
8	11182064	11188551
8	11188770	11197194
8	11197404	11207639
8	11207802	11221056
8	11221223	11224426
8	11224725	11229393
8	11230252	11243438
8	11243854	11247628
8	11257715	11258098
8	11284231	11291652
8	11292115	11308463
8	11313304	11313647
8	11332387	11332745
8	11333007	11336824
8	11337175	11338343
8	11338845	11339176
8	11345708	11346156
8	11346685	11351933
8	11352626	11352923
8	11354186	11359750
8	11360811	11368089
8	11368658	11368955
8	11380606	11392997
8	11393127	11395042
8	11395289	11395613
8	11420040	11420955
8	11421032	11432071
8	11432556	11433239
8	11470188	11470734
8	11471404	11477644
8	11493131	11497594
8	11497921	11500987
8	11514421	11515044
8	11515322	11517982
8	11534448	11536102
8	11536634	11537895
8	11538121	11542144
8	11555568	11558024
8	11570005	11583234
8	11592482	11593185
8	11593338	11606711
8	11608416	11608713
8	11611728	11628631
8	11631954	11636737
8	11636983	11638683
8	11648914	11654983
8	11655196	11657097
8	11657361	11658409
8	11658569	11664488
8	11664793	11665703
8	11672185	11680281
8	11682243	11689967
8	11692285	11694790
8	11695124	11700031
8	11700270	11701795
8	11715951	11722695
8	11746559	11747144
8	11747476	11751085
8	11766759	11768138
8	11768990	11770473
8	11770586	11771207
8	11800037	11819489
8	11821318	11837794
8	11839464	11841964
8	11852916	11853595
8	11854069	11854519
8	11854832	11856315
8	11883970	11884465
8	11900526	11905434
8	11905751	11906976
8	11907278	11908106
8	11908734	11919082
8	11919457	11920099
8	11926342	11926649
8	11927245	11944234
8	11950519	11955340
8	11968761	11969058
8	11969178	11971373
8	11971626	11971978
8	11994246	11994779
8	11995103	12024398
8	12024617	12035760
8	12036550	12041961
8	12049133	12049430
8	12050185	12051358
8	12051957	12058948
8	12059107	12059501
8	12073159	12073971
8	12084213	12085597
8	12085950	12087292
8	12087480	12094650
8	12095377	12095712
8	12101180	12107809
8	12109614	12110019
8	12122474	12122786
8	12123242	12128842
8	12129143	12129858
8	12134109	12135056
8	12149753	12150495
8	12157713	12158525
8	12159406	12165057
8	12165276	12165776
8	12165827	12167710
8	12178453	12178750
8	12179281	12179994
8	12180381	12181490
8	12181733	12194400
8	12196190	12200207
8	12201125	12201422
8	12201756	12206757
8	12208790	12214656
8	12216656	12218709
8	12219064	12227648
8	12227867	12228574
8	12228853	12234673
8	12235108	12235812
8	12236029	12238843
8	12239010	12241427
8	12241481	12242659
8	12242942	12243352
8	12244453	12245192
8	12245523	12247837
8	12280811	12283384
8	12283610	12284371
8	12285548	12285970
8	12321425	12325004
8	12365608	12366187
8	12367311	12367982
8	12398710	12399145
8	12400022	12401106
8	12431523	12437485
8	12437785	12440795
8	12441029	12454787
8	12455368	12456150
8	12456566	12457271
8	12458878	12459307
8	12460885	12461614
8	12461865	12462288
8	12462619	12468700
8	12468984	12483301
8	12483583	12504393
8	12504660	12505152
8	12505401	12513378
8	12513586	12523201
8	12524838	12534496
8	12535407	12550957
8	12551167	12561023
8	12561358	12569934
8	12570260	12577087
8	12577328	12588691
8	12589010	12607066
8	12607264	12608837
8	12609056	12631965
8	12632080	12632614
8	12632863	12633349
8	12635100	12636461
8	12637584	12638350
8	12638586	12640014
8	12641042	12641353
8	12646746	12647820
8	12648181	12649704
8	12656877	12657670
8	12658531	12659476
8	12661134	12661680
8	12663258	12664386
8	12664778	12680466
8	12683437	12702643
8	12702914	12710049
8	12716099	12716396
8	12733716	12737536
8	12738085	12745276
8	12745868	12746829
8	12747176	12767400
8	12768718	12785296
8	12785386	12797751
8	12798240	12816759
8	12817096	12819293
8	12819608	12819989
8	12820248	12820933
8	12821941	12823762
8	12824144	12826462
8	12827066	12829597
8	12839911	12840774
8	12881096	12883580
8	12885739	12886466
8	12886799	12887127
8	12888691	12906659
8	12913896	12921604
8	12925951	12926773
8	12939320	12940555
8	12952210	12952507
8	12958480	12958777
8	12965795	12966595
8	12969927	12970448
8	12970879	12971297
8	12972525	12973223
8	12974552	12974939
8	12981937	12982324
8	12983892	12984528
8	12986599	12987103
8	12993399	12993780
8	12994957	12995254
8	12996042	12996563
8	12996813	12997248
8	12997705	12998716
8	12999300	12999599
8	13005196	13005493
8	13007140	13008250
8	13008675	13009334
8	13010036	13010726
8	13011121	13011445
8	13012062	13014069
8	13014563	13015837
8	13015970	13025732
8	13036880	13063488
8	13063746	13064106
8	13070354	13071300
8	13079011	13081192
8	13081260	13082338
8	13082582	13082879
8	13083211	13091465
8	13092209	13097239
8	13098078	13100370
8	13100957	13101409
8	13106984	13112663
8	13113620	13117916
8	13118272	13119710
8	13120089	13120996
8	13121113	13126006
8	13126235	13126843
8	13127233	13138841
8	13139257	13139729
8	13141665	13141960
8	13143039	13143377
8	13145555	13147309
8	13148422	13148956
8	13149207	13149771
8	13150152	13150574
8	13151207	13151609
8	13152181	13153043
8	13153754	13154129
8	13154766	13155336
8	13155545	13155842
8	13156377	13157575
8	13158283	13158580
8	13158944	13159950
8	13160696	13161330
8	13162628	13163791
8	13167081	13168209
8	13170081	13170869
8	13171562	13172899
8	13177922	13179181
8	13179623	13181391
8	13182211	13182508
8	13197263	13197634
8	13198574	13199750
8	13199916	13200636
8	13201066	13202317
8	13202966	13203901
8	13204003	13204997
8	13205311	13207402
8	13207915	13208776
8	13210341	13211873
8	13212100	13212397
8	13212966	13214323
8	13216075	13216970
8	13217483	13218021
8	13219086	13219504
8	13221176	13221712
8	13222323	13222638
8	13222851	13225964
8	13226559	13227374
8	13228898	13229565
8	13230798	13234904
8	13235113	13235622
8	13237096	13237398
8	13238757	13239202
8	13239901	13240657
8	13240783	13241306
8	13241805	13242295
8	13242814	13243262
8	13245847	13246230
8	13246747	13247578
8	13249679	13250868
8	13252188	13252496
8	13253404	13254172
8	13255695	13256301
8	13256926	13257774
8	13258146	13258902
8	13259726	13260023
8	13261610	13262174
8	13263296	13263872
8	13268839	13269499
8	13270410	13271541
8	13272139	13273369
8	13285011	13285434
8	13287652	13288158
8	13289800	13290564
8	13291443	13292350
8	13292961	13295328
8	13295534	13296388
8	13297340	13297719
8	13297971	13299121
8	13299638	13300115
8	13300579	13300949
8	13302193	13303189
8	13305418	13305713
8	13307062	13307892
8	13308318	13309016
8	13309433	13310087
8	13310878	13311632
8	13311958	13312652
8	13314080	13314542
8	13314832	13315719
8	13316067	13317788
8	13319016	13319655
8	13321876	13322171
8	13322227	13323337
8	13323748	13324310
8	13326441	13326736
8	13327548	13329359
8	13330011	13333453
8	13333892	13337575
8	13337801	13338407
8	13338559	13339729
8	13339827	13340702
8	13341430	13351125
8	13351268	13355992
8	13356468	13358897
8	13360186	13360483
8	13369062	13369359
8	13369579	13370876
8	13371119	13372205
8	13372539	13374994
8	13376675	13377352
8	13377558	13386576
8	13399682	13400649
8	13401172	13402155
8	13402458	13405531
8	13407718	13421817
8	13423042	13426339
8	13426554	13428730
8	13429679	13433779
8	13433995	13435874
8	13436139	13436508
8	13440402	13442309
8	13442517	13443505
8	13443942	13451194
8	13451443	13453740
8	13453945	13456059
8	13456348	13457855
8	13467198	13467561
8	13468182	13468592
8	13482518	13485954
8	13486033	13489465
8	13491607	13491904
8	13500514	13500811
8	13501580	13502358
8	13502790	13503210
8	13503808	13506608
8	13506940	13507501
8	13508172	13509002
8	13509122	13509981
8	13512701	13513102
8	13514315	13515561
8	13515851	13516341
8	13517185	13518582
8	13519364	13520072
8	13520597	13521365
8	13521842	13522900
8	13523342	13524344
8	13524796	13525093
8	13534754	13535311
8	13536071	13542526
8	13542580	13544518
8	13544796	13547629
8	13547911	13548235
8	13548542	13552584
8	13553031	13559505
8	13560023	13563375
8	13563774	13564772
8	13564994	13565400
8	13565798	13566507
8	13566838	13567330
8	13568117	13568765
8	13569254	13569549
8	13571433	13576141
8	13576411	13577207
8	13577405	13579826
8	13581534	13582453
8	13583375	13584056
8	13585542	13589724
8	13589991	13591412
8	13593869	13594541
8	13596382	13597601
8	13597885	13601662
8	13601742	13602262
8	13603775	13604271
8	13604592	13616039
8	13616263	13616613
8	13616780	13617488
8	13621681	13622924
8	13623144	13629251
8	13629462	13630690
8	13631176	13631471
8	13631682	13631979
8	13633657	13635512
8	13635738	13636189
8	13636536	13643800
8	13644027	13644324
8	13644563	13645616
8	13645791	13647406
8	13647683	13648529
8	13649766	13651780
8	13652209	13658409
8	13658820	13665404
8	13665691	13683814
8	13684219	13685868
8	13686062	13687740
8	13688015	13691150
8	13691391	13695714
8	13697316	13703027
8	13703179	13711663
8	13712098	13716941
8	13717892	13718411
8	13718667	13725644
8	13726759	13727499
8	13727628	13730724
8	13730782	13737899
8	13766314	13782840
8	13783076	13783433
8	13786895	13792897
8	13793796	13797036
8	13797278	13804633
8	13804748	13805865
8	13806639	13808665
8	13809242	13809779
8	13811758	13812294
8	13818067	13819208
8	13819318	13820325
8	13820921	13822319
8	13822713	13830095
8	13830296	13832349
8	13832872	13833699
8	13834312	13835003
8	13835888	13836519
8	13836979	13837547
8	13840059	13841250
8	13841778	13842775
8	13844318	13844952
8	13845591	13845888
8	13849591	13851061
8	13851809	13852285
8	13854661	13884249
8	13884467	13885002
8	13885102	13898253
8	13898423	13905693
8	13906207	13910136
8	13927049	13927350
8	13927801	13928124
8	13966321	13968609
8	13968862	13969159
8	13977938	13979291
8	13979547	13982122
8	13991262	13991560
8	13992411	13992764
8	13993100	13993978
8	13994247	13994675
8	13994850	13995644
8	14000873	14003533
8	14004459	14005405
8	14022566	14047349
8	14054586	14054883
8	14063195	14077347
8	14086778	14087716
8	14087984	14091032
8	14091404	14093521
8	14094002	14094380
8	14094523	14095256
8	14096199	14096496
8	14099673	14100183
8	14100731	14103716
8	14104747	14105044
8	14121275	14121777
8	14121909	14122672
8	14123113	14123735
8	14129332	14129864
8	14131975	14132272
8	14141708	14142045
8	14166335	14166632
8	14195827	14203526
8	14215981	14216559
8	14216872	14220775
8	14220987	14225877
8	14226089	14226645
8	14227001	14227399
8	14228754	14229467
8	14229736	14231504
8	14233179	14233741
8	14234571	14235301
8	14235681	14236032
8	14238933	14239573
8	14244411	14245013
8	14245603	14250559
8	14250764	14254019
8	14255487	14255782
8	14256667	14256962
8	14268110	14270759
8	14287532	14295797
8	14295971	14296987
8	14297173	14297619
8	14297824	14319477
8	14328905	14329402
8	14343523	14348736
8	14375619	14375916
8	14377218	14391604
8	14392057	14392489
8	14411117	14411597
8	14412193	14412706
8	14433545	14433940
8	14434778	14437136
8	14437564	14438542
8	14438782	14439097
8	14439921	14441200
8	14441409	14442124
8	14442261	14442726
8	14443063	14443501
8	14444071	14444610
8	14445816	14446176
8	14447305	14447602
8	14458780	14459867
8	14460114	14460417
8	14460686	14462168
8	14462434	14462733
8	14463176	14463482
8	14463829	14464800
8	14465524	14467778
8	14467984	14473167
8	14473396	14474522
8	14500068	14501801
8	14501903	14502714
8	14504572	14509436
8	14511386	14511817
8	14513566	14514442
8	14515336	14515977
8	14517534	14518217
8	14518977	14522545
8	14522656	14534521
8	14534918	14536606
8	14539789	14540084
8	14540148	14547014
8	14547574	14548201
8	14548474	14551387
8	14551700	14553855
8	14554247	14554544
8	14554902	14556173
8	14556316	14561051
8	14561563	14562351
8	14562665	14563117
8	14563249	14565041
8	14565550	14565854
8	14566287	14567494
8	14567912	14575495
8	14618319	14625177
8	14625462	14632497
8	14632889	14641796
8	14641874	14642340
8	14642525	14643325
8	14644302	14646636
8	14647392	14648226
8	14648525	14650092
8	14651214	14654226
8	14654494	14657949
8	14658139	14659245
8	14659575	14660531
8	14662327	14662665
8	14745998	14749650
8	14770705	14771345
8	14772216	14772535
8	14772860	14773293
8	14774092	14774728
8	14775781	14776122
8	14776982	14777539
8	14781523	14781839
8	14782880	14783539
8	14788731	14789136
8	14793509	14796059
8	14796284	14798634
8	14798960	14799525
8	14800164	14800799
8	14806968	14807727
8	14807841	14808228
8	14808707	14809009
8	14809631	14810614
8	14811043	14813201
8	14813306	14816582
8	14816760	14817238
8	14817568	14818040
8	14818768	14822197
8	14822420	14825323
8	14825641	14835499
8	14835777	14843696
8	14844635	14847019
8	14847674	14848842
8	14849063	14850199
8	14851175	14852000
8	14852692	14853821
8	14854123	14856493
8	14857317	14858287
8	14859831	14860128
8	14860447	14860761
8	14862220	14864440
8	14864501	14865417
8	14866188	14866579
8	14866937	14869068
8	14870200	14871907
8	14872128	14872746
8	14891596	14891902
8	14892150	14892896
8	14893035	14903844
8	14904322	14905854
8	14906174	14906469
8	14906621	14907006
8	14910920	14911217
8	14911642	14918306
8	14920932	14926144
8	14933782	14934414
8	14935093	14935762
8	14952262	14952648
8	14952940	14954241
8	14954471	14954879
8	14955172	14963327
8	14965244	14965541
8	14975524	14975821
8	15026321	15027050
8	15038743	15039278
8	15039883	15040615
8	15040984	15041289
8	15041673	15042007
8	15042488	15043678
8	15044186	15045626
8	15047553	15054250
8	15054359	15055053
8	15055446	15055743
8	15084822	15085117
8	15085472	15086084
8	15134232	15135157
8	15135641	15142759
8	15142941	15145968
8	15146250	15149664
8	15155516	15155811
8	15155876	15161226
8	15161509	15162718
8	15183778	15185512
8	15185621	15186296
8	15187362	15188342
8	15188876	15189645
8	15189731	15192916
8	15220484	15221104
8	15221254	15221902
8	15222345	15223902
8	15224227	15224838
8	15242130	15254853
8	15270225	15270520
8	15283139	15283804
8	15284022	15285001
8	15285199	15288607
8	15298574	15300576
8	15302804	15308239
8	15308437	15308929
8	15314239	15314609
8	15324284	15324647
8	15326769	15327064
8	15327258	15327862
8	15382822	15384614
8	15384752	15385124
8	15401401	15401907
8	15402223	15406575
8	15407231	15414936
8	15415224	15415559
8	15415715	15416506
8	15418904	15419614
8	15420433	15420728
8	15421177	15421940
8	15442275	15442572
8	15453444	15455576
8	15456113	15461280
8	15461408	15462614
8	15489864	15490573
8	15491754	15492802
8	15492870	15493167
8	15506993	15507290
8	15516562	15516857
8	15519488	15525772
8	15526139	15533256
8	15533573	15537060
8	15537912	15545050
8	15563190	15567222
8	15579070	15582226
8	15583191	15583488
8	15584698	15585231
8	15601176	15603668
8	15603943	15604840
8	15677530	15678257
8	15678680	15679608
8	15679839	15681166
8	15759873	15763321
8	15764596	15765680
8	15778613	15790267
8	15790523	15791062
8	15791824	15792195
8	15792444	15792933
8	15794083	15794380
8	15794709	15795004
8	15795221	15796081
8	15796249	15796898
8	15797148	15797766
8	15798006	15799148
8	15799500	15808745
8	15808835	15810716
8	15829556	15830679
8	15831146	15831443
8	15831609	15832053
8	15851179	15854236
8	15859607	15861417
8	15864287	15865289
8	15865664	15866456
8	15866581	15867055
8	15867396	15867868
8	15896709	15897062
8	15897392	15897689
8	15898014	15898326
8	15898660	15898976
8	15899137	15899455
8	15901357	15907882
8	15912810	15913580
8	15913966	15914981
8	15915947	15919685
8	15920893	15921217
8	15943919	15945090
8	15945228	15946157
8	15948876	15949464
8	15961242	15962195
8	15962684	15963106
8	15964801	15965098
8	16008439	16008736
8	16011043	16011870
8	16012134	16012550
8	16012850	16013645
8	16017392	16017689
8	16018079	16022097
8	16023777	16024187
8	16024587	16026767
8	16054042	16054527
8	16078882	16079244
8	16079613	16087221
8	16087463	16088629
8	16088806	16090058
8	16103535	16110089
8	16111628	16116264
8	16116527	16122374
8	16122624	16125668
8	16126234	16129118
8	16129340	16137819
8	16138168	16138465
8	16138927	16140341
8	16140742	16141136
8	16156173	16156747
8	16157567	16158395
8	16190819	16191116
8	16194293	16205475
8	16205935	16206814
8	16230513	16231041
8	16249155	16250828
8	16251192	16251922
8	16252375	16252703
8	16263108	16263592
8	16264129	16266372
8	16267478	16268191
8	16269176	16270140
8	16270355	16281773
8	16281987	16284966
8	16345783	16350595
8	16406660	16407715
8	16407776	16408155
8	16408557	16414881
8	16415192	16415596
8	16415914	16418820
8	16419103	16427955
8	16428058	16428920
8	16429175	16436682
8	16437002	16437823
8	16449828	16455322
8	16456545	16461448
8	16462596	16463111
8	16463242	16464022
8	16474253	16474630
8	16493859	16496324
8	16496451	16499929
8	16543549	16544290
8	16562803	16564460
8	16565450	16566247
8	16567414	16567836
8	16568074	16572026
8	16572268	16573512
8	16574616	16574913
8	16575447	16577063
8	16600712	16604355
8	16605067	16605579
8	16605983	16606970
8	16650966	16652030
8	16652239	16657125
8	16657224	16657620
8	16658653	16659194
8	16659866	16660163
8	16677666	16678321
8	16687883	16690194
8	16690660	16696334
8	16712093	16712452
8	16714529	16715462
8	16715680	16716544
8	16716753	16717584
8	16718112	16719801
8	16720133	16720428
8	16791905	16792577
8	16792771	16793343
8	16804031	16804326
8	16804538	16805450
8	16805638	16807241
8	16807495	16808668
8	16820355	16835092
8	16863329	16863789
8	16923961	16925197
8	16926465	16937349
8	16999551	16999912
8	17000311	17000936
8	17001955	17002344
8	17002582	17003172
8	17004563	17006255
8	17006683	17007284
8	17007767	17011225
8	17012032	17020876
8	17021598	17022977
8	17023314	17023690
8	17024043	17024628
8	17025021	17025522
8	17026007	17028049
8	17028469	17029226
8	17029393	17029799
8	17049549	17050625
8	17053186	17053541
8	17054655	17055298
8	17055906	17056717
8	17078025	17080130
8	17080561	17081192
8	17088233	17090397
8	17090458	17093488
8	17093831	17094719
8	17095761	17097269
8	17102212	17102507
8	17102936	17103233
8	17166374	17172089
8	17173257	17173554
8	17251845	17252430
8	17274594	17275695
8	17276049	17284946
8	17285216	17285684
8	17285957	17291322
8	17291432	17294306
8	17294635	17299144
8	17299243	17300005
8	17303254	17303720
8	17304459	17304756
8	17305155	17307011
8	17308916	17309335
8	17313875	17314924
8	17315255	17316711
8	17355954	17359459
8	17359815	17360534
8	17395636	17395931
8	17399208	17399572
8	17399906	17400288
8	17412660	17413310
8	17413916	17414368
8	17416080	17416507
8	17418294	17418636
8	17420161	17420476
8	17424737	17425100
8	17483681	17484018
8	17485511	17486079
8	17486606	17488588
8	17488681	17489065
8	17489173	17491110
8	17492620	17500628
8	17500801	17501997
8	17529328	17529882
8	17530255	17530852
8	17532890	17533229
8	17589460	17601450
8	17684633	17685154
8	17688895	17689999
8	17690207	17693265
8	17738261	17738829
8	17739352	17739770
8	17740187	17740905
8	17741148	17743638
8	17744215	17755638
8	17759571	17759962
8	17760066	17760684
8	17785489	17787910
8	17788351	17788987
8	17789250	17791930
8	17792632	17792929
8	17794348	17808066
8	17808306	17809019
8	17838498	17840857
8	17874346	17877100
8	17877376	17877673
8	17879375	17882902
8	17914240	17914902
8	17917614	17918147
8	17919325	17919636
8	17922828	17930739
8	17931170	17939662
8	17939784	17948921
8	17951116	17953656
8	17953859	17956189
8	17957094	17963998
8	17965895	17969325
8	17969579	17981422
8	17994157	17994454
8	18007392	18012291
8	18014680	18016388
8	18019333	18019630
8	18031222	18040402
8	18040533	18045353
8	18045633	18048087
8	18048417	18048752
8	18050928	18060495
8	18060657	18061155
8	18061365	18064247
8	18064449	18066410
8	18066835	18079669
8	18085367	18085904
8	18109380	18118799
8	18119020	18119571
8	18175961	18181682
8	18227554	18234280
8	18234654	18241756
8	18313440	18313737
8	18314806	18315101
8	18315496	18315898
8	18316101	18317210
8	18334204	18335362
8	18340795	18341540
8	18341746	18342571
8	18348594	18349402
8	18349713	18354174
8	18383749	18384110
8	18385736	18391713
8	18425588	18426517
8	18426925	18429377
8	18431732	18432058
8	18433593	18433958
8	18434311	18434752
8	18434848	18435189
8	18435949	18436828
8	18436950	18437247
8	18438439	18438827
8	18468417	18468765
8	18469410	18470111
8	18470597	18470894
8	18471003	18471850
8	18497954	18499132
8	18533699	18534018
8	18534507	18535177
8	18555491	18556148
8	18556511	18563635
8	18564001	18565394
8	18693248	18693762
8	18693879	18698950
8	18699097	18701367
8	18803031	18803555
8	18804583	18805886
8	18806169	18806913
8	18807190	18810232
8	18811196	18811948
8	18858114	18858411
8	18858838	18859264
8	18859584	18860076
8	18860506	18861274
8	18861361	18862121
8	18863141	18863615
8	18969749	18973666
8	18973953	18974797
8	18975093	18975388
8	18975820	18977360
8	18977904	18979169
8	18979304	18980794
8	19100757	19101766
8	19101821	19102865
8	19103103	19110754
8	19111079	19117533
8	19118078	19121694
8	19121996	19122436
8	19132678	19134702
8	19134941	19136020
8	19136524	19136874
8	19151756	19152512
8	19152600	19153849
8	19154106	19154401
8	19248549	19248846
8	19249044	19253094
8	19253193	19258009
8	19258317	19260315
8	19300138	19300564
8	19300874	19301414
8	19301962	19302424
8	19303856	19304534
8	19391465	19392279
8	19396969	19397330
8	19405793	19406188
8	19406404	19407391
8	19407673	19408884
8	19409160	19409677
8	19410916	19411245
8	19412423	19413913
8	19414478	19414834
8	19481596	19482084
8	19483048	19483405
8	19498796	19499634
8	19499899	19509893
8	19510127	19513862
8	19550847	19552222
8	19636999	19640185
8	19640339	19641526
8	19678932	19680673
8	19861689	19873830
8	19921292	19922203
8	19922429	19923008
8	19923223	19924331
8	19957697	19967911
8	19968164	19988270
8	19988560	19995252
8	19995331	19996184
8	20105730	20106438
8	20107060	20107793
8	20108059	20109405
8	20168182	20168730
8	20169124	20169930
8	20176841	20177897
8	20178499	20179383
8	20179600	20181787
8	20236887	20245764
8	20272444	20272841
8	20274077	20275571
8	20276093	20276832
8	20276920	20277391
8	20290423	20304606
8	20318720	20319872
8	20320953	20321671
8	20322637	20323009
8	20323544	20325605
8	20325844	20326739
8	20327085	20329208
8	20330313	20335285
8	20336012	20336332
8	20337131	20337462
8	20338293	20339798
8	20343241	20345381
8	20345675	20346622
8	20446862	20448087
8	20453199	20453816
8	20509311	20511138
8	20511234	20522121
8	20522316	20522723
8	20523225	20523522
8	20540807	20546321
8	20546808	20547817
8	20549819	20550330
8	20550426	20551428
8	20551808	20552366
8	20583990	20588540
8	20588665	20589118
8	20710941	20719800
8	20732620	20733052
8	20733381	20734331
8	20734545	20736699
8	20740335	20740838
8	20742173	20742536
8	20770180	20770741
8	20784204	20784758
8	20785348	20789584
8	20809841	20810554
8	20838688	20842041
8	20864822	20873198
8	20878571	20879250
8	20879372	20880077
8	20908622	20909053
8	20909448	20909785
8	20909921	20910757
8	20910871	20911511
8	20911788	20912413
8	20913507	20915186
8	20916143	20917115
8	20924989	20925480
8	20949402	20949941
8	20950105	20965308
8	20965570	20965956
8	21058858	21062401
8	21118938	21120013
8	21120195	21121092
8	21121900	21125840
8	21126190	21128382
8	21128608	21130785
8	21131135	21131777
8	21148367	21148723
8	21200383	21201648
8	21202260	21202557
8	21255529	21257057
8	21257194	21257491
8	21257547	21258725
8	21273265	21273705
8	21275031	21276049
8	21294331	21294648
8	21294986	21296693
8	21364663	21375084
8	21386608	21392174
8	21424367	21424915
8	21425394	21430839
8	21437957	21438464
8	21457537	21458111
8	21458501	21458878
8	21527858	21528578
8	21528932	21529229
8	21529490	21529787
8	21605540	21608937
8	21609147	21609610
8	21616175	21617786
8	21618819	21620720
8	21620934	21621273
8	21639583	21640220
8	21672597	21673026
8	21673386	21674927
8	21675459	21676995
8	21677626	21680729
8	21680810	21681159
8	21706714	21707907
8	21735491	21737191
8	21737324	21738209
8	21739979	21740284
8	21740467	21740888
8	21741803	21742612
8	21773577	21773992
8	21780612	21781458
8	21798487	21798881
8	21801647	21802198
8	21857564	21858180
8	21859074	21861854
8	21862598	21863891
8	21864309	21864767
8	21888949	21889244
8	21891336	21894825
8	21895222	21895519
8	21896265	21896620
8	21897677	21898222
8	21898459	21899157
8	21899243	21899639
8	21925418	21926450
8	21926704	21927250
8	21927641	21928375
8	21929987	21930355
8	21947002	21947857
8	21948365	21948973
8	21958763	21959060
8	21959123	21959569
8	21960255	21961496
8	22070119	22078322
8	22099033	22099387
8	22165360	22165674
8	22165901	22171268
8	22229244	22229837
8	22230097	22230424
8	22230961	22231264
8	22241990	22242441
8	22243353	22243788
8	22244672	22244967
8	22250315	22251167
8	22251237	22251636
8	22252165	22254165
8	22254249	22261843
8	22262052	22262958
8	22263427	22264093
8	22267181	22269588
8	22269835	22271862
8	22272915	22273260
8	22285732	22286203
8	22286922	22289506
8	22289660	22292049
8	22292381	22292919
8	22293232	22293627
8	22298546	22300749
8	22301290	22302326
8	22302392	22302689
8	22302775	22303878
8	22304149	22306440
8	22306655	22315337
8	22345913	22346210
8	22346466	22346808
8	22347327	22350561
8	22350785	22351711
8	22388544	22391693
8	22391898	22396788
8	22397393	22397688
8	22421548	22425155
8	22425370	22425717
8	22517042	22517372
8	22570765	22571490
8	22575187	22576653
8	22576824	22588818
8	22589044	22589888
8	22589973	22592927
8	22593851	22598277
8	22598652	22601393
8	22651456	22654294
8	22680152	22684787
8	22728502	22732821
8	22733974	22737862
8	22762130	22771731
8	22783028	22790352
8	22790603	22792423
8	22800072	22807102
8	22823933	22824230
8	22824863	22825160
8	22825461	22825758
8	22851755	22852403
8	22852880	22855002
8	22855113	22857074
8	22857647	22860038
8	22860395	22860927
8	22865285	22865582
8	22865731	22874032
8	22895050	22895582
8	22896052	22897699
8	22910936	22911402
8	22912574	22914390
8	22914529	22915709
8	22915992	22917705
8	22917956	22920036
8	22920148	22920640
8	23099181	23099559
8	23099829	23107505
8	23138953	23139424
8	23139780	23140397
8	23141011	23142356
8	23142677	23144548
8	23144821	23145350
8	23161247	23161845
8	23166921	23167359
8	23167657	23170101
8	23170494	23170948
8	23172392	23174378
8	23174595	23175541
8	23183943	23184258
8	23184576	23184873
8	23205523	23206861
8	23299369	23300244
8	23300508	23301486
8	23304355	23304652
8	23307889	23308214
8	23308828	23309740
8	23310284	23310995
8	23362504	23373986
8	23477754	23478343
8	23479054	23482606
8	23498557	23499228
8	23508658	23510408
8	23510686	23512501
8	23512838	23518743
8	23518951	23521810
8	23522112	23523057
8	23523422	23523783
8	23526598	23527740
8	23528403	23529088
8	23529502	23530048
8	23538508	23539354
8	23540130	23541644
8	23542074	23542572
8	23555362	23555663
8	23765677	23790412
8	23948636	23949002
8	23949807	23950105
8	24102014	24107913
8	24170464	24173208
8	24173764	24174064
8	24192145	24193030
8	24193423	24193759
8	24194289	24194681
8	24195156	24195548
8	24197735	24198417
8	24198975	24199550
8	24200409	24201290
8	24202275	24202858
8	24203321	24204517
8	24204883	24205819
8	24206098	24206417
8	24206802	24207522
8	24319441	24320553
8	24510332	24510758
8	24511399	24512250
8	24600419	24602406
8	24602706	24604344
8	24604407	24605127
8	24607203	24612995
8	24613523	24614524
8	24743539	24743836
8	24745663	24745960
8	24917158	24918000
8	24918726	24919202
8	24919353	24921538
8	24921644	24922114
8	24922685	24923378
8	25043332	25044498
8	25044643	25045424
8	25046946	25047254
8	25050602	25051502
8	25071290	25073062
8	25073303	25075789
8	25124150	25124590
8	25125735	25126167
8	25127720	25128819
8	25136587	25136884
8	25137292	25138068
8	25138512	25139246
8	25139503	25140173
8	25140699	25142706
8	25144069	25144436
8	25144535	25144843
8	25145390	25145762
8	25168744	25170110
8	25170312	25173966
8	25174174	25182277
8	25182551	25183060
8	25183410	25190699
8	25191003	25191750
8	25192858	25194076
8	25194420	25194960
8	25195397	25196030
8	25289677	25290316
8	25290984	25291846
8	25292172	25292487
8	25292545	25293346
8	25294862	25295510
8	25504228	25505211
8	25505326	25509097
8	25510399	25511328
8	25511774	25515236
8	25516756	25517053
8	25517545	25517848
8	25518595	25518890
8	25519051	25519796
8	25520073	25520985
8	25521832	25522426
8	25523700	25525022
8	25525287	25526345
8	25526432	25527323
8	25527387	25529295
8	25539307	25539696
8	25539930	25540674
8	25541464	25542730
8	25543005	25543502
8	25543887	25545589
8	25547179	25548157
8	25550369	25550664
8	25550954	25551320
8	25552395	25553116
8	25553706	25554001
8	25554587	25555319
8	25556141	25560883
8	25561193	25561492
8	25569502	25569904
8	25570779	25571232
8	25572838	25573495
8	25576655	25577187
8	25577417	25579204
8	25669256	25672387
8	25672654	25673452
8	25782008	25782305
8	25785122	25785417
8	25785751	25786398
8	25786921	25788153
8	25788218	25792273
8	25792633	25793572
8	25807066	25816113
8	25816286	25816896
8	25916968	25917265
8	25917493	25922856
8	25923175	25923644
8	25923914	25926825
8	25927354	25928410
8	25928728	25929074
8	25946350	25947018
8	25961795	25962092
8	25962614	25964176
8	25966795	25967182
8	25967698	25968545
8	25989016	25992386
8	25992739	25994849
8	25999565	25999862
8	26000461	26000794
8	26001191	26001632
8	26001863	26003423
8	26004948	26007408
8	26007937	26008232
8	26008858	26009276
8	26050522	26057551
8	26481757	26482513
8	26482771	26484417
8	26486859	26487384
8	26521965	26525342
8	26525560	26526064
8	26579392	26580468
8	26580606	26586068
8	26612074	26612597
8	26612776	26618739
8	26620804	26621713
8	26622079	26633321
8	26643015	26644145
8	26668230	26668575
8	26668735	26672353
8	26673136	26673910
8	26674246	26674541
8	26675811	26676273
8	26676480	26677594
8	26677819	26679094
8	26684189	26684785
8	26685079	26686264
8	26705079	26705668
8	26717359	26722235
8	26955871	26966530
8	26991429	26992087
8	26992349	26992646
8	26998865	26999162
8	26999645	27000261
8	27000368	27002402
8	27002618	27005624
8	27005869	27006470
8	27007184	27007481
8	27040747	27041141
8	27041790	27042563
8	27075424	27075719
8	27077404	27077936
8	27078276	27083031
8	27083234	27084754
8	27094228	27094525
8	27095039	27103577
8	27199615	27200061
8	27200423	27201096
8	27255808	27256196
8	27257035	27257713
8	27257986	27258373
8	27496074	27496435
8	27524436	27529181
8	27624732	27625027
8	27625357	27627534
8	27627678	27627973
8	27766933	27770319
8	27779435	27789436
8	27803696	27805942
8	27806348	27808735
8	27809045	27810240
8	27950231	27954741
8	27971100	27972329
8	27977637	27978005
8	27978655	27990240
8	28025297	28030582
8	28031287	28037917
8	28053937	28054294
8	28054975	28056880
8	28057093	28057471
8	28086364	28088210
8	28088500	28100446
8	28189480	28192469
8	28192758	28193327
8	28193532	28194653
8	28227862	28231160
8	28232085	28232887
8	28233701	28234840
8	28235404	28236275
8	28284258	28285580
8	28285963	28286515
8	28328711	28330046
8	28333015	28333852
8	28333976	28335124
8	28363663	28364348
8	28364502	28367172
8	28367499	28368939
8	28403404	28406257
8	28411539	28420011
8	28420449	28420776
8	28421091	28422560
8	28423541	28423838
8	28423964	28424561
8	28428714	28429380
8	28431155	28435430
8	28435708	28436198
8	28436675	28438158
9	44041	44553
9	49086	49381
9	50964	51580
9	53214	54178
9	58032	58473
9	62762	63541
9	63963	65889
9	66124	66665
9	67322	68816
9	71364	72777
9	72897	74510
9	78173	78739
9	80349	81524
9	89173	89689
9	93050	93520
9	94852	98208
9	98509	99299
9	100289	101054
9	102213	104457
9	104953	105611
9	124292	130491
9	133781	139896
9	140393	140807
9	140987	141469
9	141876	142526
9	154004	157827
9	158051	159149
9	160802	161430
9	164221	164789
9	164959	169437
9	169735	170193
9	171266	171779
9	172428	172723
9	172804	174094
9	174571	181510
9	182026	183890
9	184072	185305
9	185420	185853
9	186853	187150
9	187371	188446
9	189216	189659
9	190717	191915
9	193268	193751
9	194104	195360
9	195528	196352
9	196487	196782
9	199090	199385
9	199783	200416
9	201069	201691
9	201882	202195
9	202422	202955
9	204018	205783
9	207134	208109
9	208985	209335
9	210722	211222
9	212715	213183
9	215102	215892
9	216188	216893
9	217716	218290
9	218939	219236
9	220670	222413
9	223284	223650
9	224406	225515
9	230999	231549
9	232745	233538
9	236690	237175
9	238223	240076
9	240332	240629
9	271029	271324
9	272112	272415
9	272856	274337
9	274545	275813
9	276017	281016
9	281317	282232
9	282624	282919
9	315716	319361
9	319718	320141
9	320686	322301
9	324780	325196
9	325268	330474
9	330597	331130
9	333294	333808
9	334804	339823
9	340085	340438
9	350731	352008
9	352110	352748
9	352830	356671
9	357085	358426
9	359385	360776
9	360939	363528
9	364622	366230
9	366600	368124
9	368445	368923
9	369354	370350
9	378038	390432
9	390729	404386
9	405056	405396
9	406202	406499
9	407178	407483
9	434111	435691
9	461504	461799
9	462772	463330
9	501995	504613
9	504909	505405
9	506114	506956
9	507188	507681
9	508109	511403
9	511900	514122
9	516023	516978
9	517274	519974
9	520274	526796
9	527134	530204
9	530529	533514
9	539910	540205
9	554543	554840
9	555874	556554
9	556877	559179
9	559343	568303
9	568587	575625
9	576002	576427
9	576699	579660
9	579927	582989
9	583343	586589
9	587095	588190
9	595297	595740
9	605026	609102
9	609319	613565
9	613884	614181
9	666431	666804
9	668110	669030
9	681363	681970
9	682508	691395
9	700937	701663
9	701798	703805
9	704031	709362
9	709751	710296
9	710385	711317
9	739648	739945
9	741931	742226
9	742560	743150
9	758111	759270
9	759554	760282
9	760487	767622
9	770059	772039
9	772151	772807
9	773013	773802
9	774882	775466
9	775755	776297
9	776519	778075
9	778334	779484
9	783132	783566
9	783784	785555
9	786265	793762
9	794465	795425
9	795656	796073
9	796480	796867
9	796935	797748
9	812651	813736
9	827095	828035
9	828779	829266
9	836457	836974
9	839624	840177
9	840723	841020
9	866175	867669
9	867735	868674
9	869004	869299
9	873042	875947
9	895531	901255
9	951110	951619
9	951843	952411
9	953380	953883
9	1014956	1025274
9	1025527	1033946
9	1034250	1035546
9	1036163	1036635
9	1037270	1037651
9	1050379	1053232
9	1072099	1072436
9	1110240	1110535
9	1110752	1111249
9	1112793	1113619
9	1114554	1114860
9	1133542	1133839
9	1134275	1134925
9	1135503	1135805
9	1178239	1178536
9	1194229	1194773
9	1195309	1195860
9	1196398	1196869
9	1197193	1199099
9	1199335	1200329
9	1200549	1201522
9	1201774	1206841
9	1207260	1207761
9	1207887	1208335
9	1228506	1229873
9	1230195	1234862
9	1241972	1244008
9	1247105	1253279
9	1260988	1261283
9	1261532	1262307
9	1294067	1297917
9	1297989	1298549
9	1333224	1334059
9	1334404	1336894
9	1344051	1348853
9	1355322	1355641
9	1356476	1357209
9	1357631	1358815
9	1359872	1365834
9	1371956	1372575
9	1373555	1374931
9	1375350	1418600
9	1418807	1419102
9	1422378	1422746
9	1423086	1423987
9	1424348	1425055
9	1425261	1425588
9	1426173	1427181
9	1427701	1430462
9	1430654	1435525
9	1436003	1436575
9	1442898	1443822
9	1443961	1448269
9	1448617	1451096
9	1451275	1452444
9	1452917	1453699
9	1471720	1486933
9	1491361	1491656
9	1494619	1497938
9	1508699	1509519
9	1510172	1514092
9	1514155	1514843
9	1514962	1518286
9	1519269	1519769
9	1520236	1524028
9	1525614	1530661
9	1531117	1531752
9	1532056	1536717
9	1536848	1537145
9	1539758	1543980
9	1554092	1554387
9	1554891	1561633
9	1561822	1565142
9	1565428	1566551
9	1567268	1572203
9	1572342	1572835
9	1573297	1574341
9	1579795	1580165
9	1581152	1583665
9	1584430	1586390
9	1586767	1592165
9	1592820	1598244
9	1598400	1601435
9	1601742	1602131
9	1604737	1606586
9	1607273	1608222
9	1618019	1635315
9	1667426	1669618
9	1676471	1676768
9	1677042	1677574
9	1678871	1679812
9	1680130	1680595
9	1680904	1686274
9	1686361	1688165
9	1688550	1688984
9	1689138	1689434
9	1689734	1692001
9	1692191	1692696
9	1692981	1693302
9	1693426	1694895
9	1695121	1699489
9	1700959	1704339
9	1704461	1706738
9	1707560	1708049
9	1708587	1709261
9	1733019	1733338
9	1733745	1734052
9	1734411	1734745
9	1734828	1735401
9	1735503	1736244
9	1736508	1736889
9	1737746	1738472
9	1738901	1739877
9	1740417	1740882
9	1741395	1741697
9	1742382	1743134
9	1744471	1744961
9	1745361	1745659
9	1746669	1747315
9	1747548	1748350
9	1748416	1750507
9	1751272	1751569
9	1752060	1752357
9	1768161	1768659
9	1768710	1769456
9	1769916	1771868
9	1772019	1772348
9	1772906	1773201
9	1831138	1833001
9	1833257	1845039
9	1864093	1875875
9	1876256	1876941
9	1909010	1910078
9	1939567	1939864
9	1940238	1942673
9	1942987	1943693
9	1944503	1944976
9	1945271	1945754
9	1945981	1946445
9	1947142	1947445
9	1947661	1952307
9	1952437	1954384
9	1954577	1955225
9	1955412	1959636
9	1961525	1963677
9	1963900	1965814
9	1968111	1969535
9	1969808	1971542
9	1975980	1976275
9	1977157	1977934
9	1978110	1979003
9	1992937	1993234
9	1994200	1994762
9	1994814	1995833
9	1996154	1997482
9	1997952	1998308
9	1999109	1999606
9	1999905	2001349
9	2001786	2002341
9	2002397	2004164
9	2004447	2005516
9	2030422	2030719
9	2031491	2034545
9	2038063	2043219
9	2043422	2048276
9	2051428	2055723
9	2056016	2057568
9	2057852	2059149
9	2065846	2066270
9	2066792	2067824
9	2068558	2068911
9	2069149	2072250
9	2073049	2073346
9	2099760	2100095
9	2100443	2111296
9	2139273	2139827
9	2144898	2153042
9	2153394	2155378
9	2155651	2155962
9	2156978	2157681
9	2157853	2163566
9	2164689	2165076
9	2176363	2177111
9	2177356	2178636
9	2193487	2200372
9	2200671	2203154
9	2204762	2207394
9	2208031	2208613
9	2232781	2233078
9	2235111	2245428
9	2246206	2246749
9	2246842	2247371
9	2248073	2249341
9	2249600	2280034
9	2280426	2280900
9	2286642	2287436
9	2299660	2302092
9	2303133	2304671
9	2305113	2305408
9	2307243	2307540
9	2308747	2309167
9	2312756	2313657
9	2315816	2320412
9	2321426	2322071
9	2322272	2325944
9	2326277	2332781
9	2333036	2335544
9	2337279	2348474
9	2371620	2376063
9	2376600	2379531
9	2379727	2382560
9	2382837	2383702
9	2405619	2405991
9	2406121	2425272
9	2425501	2433880
9	2434518	2440920
9	2441216	2441923
9	2442194	2446089
9	2448292	2456638
9	2457690	2457987
9	2459970	2460267
9	2460675	2460972
9	2476445	2478024
9	2481723	2483651
9	2483810	2484756
9	2484980	2485678
9	2518132	2529509
9	2530222	2531815
9	2532637	2532934
9	2533171	2541729
9	2541930	2543040
9	2543198	2544378
9	2545656	2546045
9	2553584	2553879
9	2567377	2569757
9	2569839	2583007
9	2583553	2585253
9	2588612	2594227
9	2617569	2617864
9	2618372	2629754
9	2630253	2630885
9	2631092	2639629
9	2644008	2646319
9	2646572	2663028
9	2663308	2664902
9	2665128	2666337
9	2675541	2675838
9	2676378	2678974
9	2679367	2679921
9	2680211	2680789
9	2693323	2695420
9	2707728	2711204
9	2711413	2712550
9	2713008	2713663
9	2714813	2716191
9	2716521	2724590
9	2724810	2730311
9	2730969	2731264
9	2739706	2750670
9	2750994	2751423
9	2751980	2754590
9	2754907	2760233
9	2760518	2767086
9	2768725	2774260
9	2774573	2777691
9	2777915	2787120
9	2789328	2789718
9	2790044	2794895
9	2795501	2796957
9	2797378	2798469
9	2798666	2802573
9	2804144	2804817
9	2805139	2808125
9	2808816	2809739
9	2811005	2812995
9	2813950	2815117
9	2816027	2825704
9	2825925	2826268
9	2826684	2827667
9	2827871	2833087
9	2833876	2834947
9	2835506	2840143
9	2840715	2841312
9	2841933	2842719
9	2843494	2844188
9	2844404	2844896
9	2845245	2845542
9	2845957	2851851
9	2852577	2852994
9	2853269	2856302
9	2856476	2857849
9	2858206	2858988
9	2859227	2860706
9	2862710	2863262
9	2864968	2869019
9	2869518	2870568
9	2870686	2886182
9	2886509	2889795
9	2890682	2894883
9	2895268	2896629
9	2896877	2899020
9	2899845	2902921
9	2904055	2905155
9	2905495	2906468
9	2906551	2913519
9	2914085	2914388
9	2930344	2931526
9	2932226	2933068
9	2933951	2934636
9	2935642	2950104
9	2950291	2953760
9	2954143	2954507
9	2959060	2959623
9	2961033	2961535
9	2962124	2969033
9	2969102	2978444
9	2978860	2988753
9	2989029	3000639
9	3002084	3002448
9	3002939	3008585
9	3008986	3009689
9	3010237	3011966
9	3012174	3028384
9	3029861	3045463
9	3046192	3046487
9	3057519	3058508
9	3066266	3070826
9	3087257	3087559
9	3088054	3088937
9	3106125	3117482
9	3128196	3130699
9	3130976	3137152
9	3149262	3150015
9	3150309	3150776
9	3150904	3151712
9	3151974	3152271
9	3153534	3154101
9	3154479	3155576
9	3155821	3157405
9	3157954	3158262
9	3158745	3159138
9	3160207	3161755
9	3185462	3185759
9	3186103	3189725
9	3190033	3194150
9	3194483	3194999
9	3198373	3203669
9	3220558	3220853
9	3221766	3223020
9	3223183	3224087
9	3224140	3224788
9	3224959	3225326
9	3225875	3227108
9	3227431	3227890
9	3228451	3228875
9	3241007	3243417
9	3243613	3247637
9	3247767	3248263
9	3253424	3254571
9	3255363	3256356
9	3256626	3256921
9	3257213	3258610
9	3259140	3259714
9	3260733	3261062
9	3261880	3262730
9	3263223	3263540
9	3270576	3271930
9	3272187	3273323
9	3274106	3274692
9	3275428	3276004
9	3276916	3278177
9	3278845	3279415
9	3280123	3280446
9	3282482	3284997
9	3285208	3286938
9	3287077	3287670
9	3288080	3288382
9	3288766	3292741
9	3293174	3293983
9	3295453	3304674
9	3305547	3305894
9	3306756	3307302
9	3307614	3308182
9	3308697	3309249
9	3353295	3353643
9	3354610	3355314
9	3357080	3357658
9	3363169	3366666
9	3366796	3367575
9	3378250	3400664
9	3402492	3403099
9	3409109	3409932
9	3410256	3411212
9	3412355	3412995
9	3413452	3414292
9	3417857	3445651
9	3447747	3451870
9	3454230	3454527
9	3472443	3473809
9	3474696	3475187
9	3475257	3475731
9	3475950	3477363
9	3487262	3487736
9	3487927	3488224
9	3488344	3488925
9	3511587	3513725
9	3513892	3514587
9	3517603	3518522
9	3519344	3525347
9	3525438	3526604
9	3526954	3545265
9	3553537	3566753
9	3610941	3611238
9	3616769	3617264
9	3644584	3649127
9	3649489	3654484
9	3678296	3720616
9	3720987	3721285
9	3721505	3721938
9	3736249	3736863
9	3737253	3737605
9	3737703	3744575
9	3770984	3781962
9	3783176	3783563
9	3784211	3791598
9	3807443	3807872
9	3808974	3809622
9	3810123	3811037
9	3811370	3811761
9	3841927	3842318
9	3871060	3871619
9	3872233	3880187
9	3880489	3881133
9	3881725	3882296
9	3894095	3894436
9	3908382	3912354
9	3917100	3917397
9	3917712	3927738
9	3928014	3928309
9	3941674	3943699
9	3943851	3945227
9	3945434	3947150
9	3947598	3947972
9	3977621	3992726
9	3994733	4015394
9	4055939	4058344
9	4060479	4061472
9	4061790	4062091
9	4064411	4065104
9	4066903	4067888
9	4080922	4082310
9	4083098	4085122
9	4085542	4093491
9	4093580	4093935
9	4094371	4094713
9	4096362	4098106
9	4098198	4099992
9	4100652	4103524
9	4103614	4104750
9	4105003	4105300
9	4109959	4110714
9	4120170	4122156
9	4122423	4133858
9	4145848	4157613
9	4157866	4160072
9	4232196	4248148
9	4259565	4259935
9	4260932	4266252
9	4266502	4268413
9	4268881	4270874
9	4285682	4288117
9	4288797	4289636
9	4289947	4290779
9	4291189	4291559
9	4291817	4292624
9	4293504	4293892
9	4295033	4295338
9	4295913	4296757
9	4296961	4297256
9	4319325	4319704
9	4320727	4321052
9	4358578	4359529
9	4359582	4360190
9	4419725	4423178
9	4423466	4425615
9	4481495	4481792
9	4483387	4483684
9	4510017	4510443
9	4510497	4528995
9	4529285	4531577
9	4606343	4607325
9	4607655	4615392
9	4616517	4619341
9	4620252	4620974
9	4621381	4621728
9	4623670	4626679
9	4627229	4627639
9	4627791	4636807
9	4637121	4637688
9	4638407	4639225
9	4653771	4655327
9	4655572	4658352
9	4658684	4659060
9	4659138	4660275
9	4661084	4661790
9	4662296	4663705
9	4663950	4665130
9	4665377	4666606
9	4666897	4667342
9	4667624	4671364
9	4681946	4683847
9	4684195	4684813
9	4685187	4689604
9	4717386	4718787
9	4719183	4719480
9	4720677	4721213
9	4747864	4748343
9	4748904	4749749
9	4749924	4752402
9	4752856	4756945
9	4762799	4763444
9	4763898	4764266
9	4764800	4765186
9	4765751	4766183
9	4783314	4786559
9	4787502	4788701
9	4788964	4789598
9	4790130	4791621
9	4791753	4792232
9	4792841	4801833
9	4801975	4802824
9	4803120	4810408
9	4810713	4811924
9	4812196	4812491
9	4815822	4816540
9	4817069	4819972
9	4820226	4820669
9	4820963	4825602
9	4825666	4826313
9	4826493	4828876
9	4829863	4830735
9	4831009	4833781
9	4837488	4838761
9	4838841	4844177
9	4844437	4850877
9	4851239	4855346
9	4856548	4857010
9	4858311	4859119
9	4868222	4868517
9	4868726	4869548
9	4870621	4871570
9	4871769	4873971
9	4874285	4874593
9	4874927	4881414
9	4881631	4882084
9	4882299	4886727
9	4887058	4887802
9	4888795	4890394
9	4893802	4897041
9	4897368	4899347
9	4900466	4901661
9	4902073	4903106
9	4904271	4904681
9	4905710	4906402
9	4915710	4916220
9	4916710	4917994
9	4918078	4920483
9	4921614	4922687
9	4923766	4924061
9	4951510	4952276
9	4952757	4953444
9	4953647	4954174
9	4954416	4956754
9	4970544	4971048
9	5001618	5002176
9	5003176	5003575
9	5004219	5004655
9	5051796	5052093
9	5054053	5054365
9	5058340	5059328
9	5059715	5060250
9	5061183	5061766
9	5062010	5062757
9	5063064	5063852
9	5063936	5064816
9	5073355	5074362
9	5077256	5077592
9	5077891	5078384
9	5079314	5079617
9	5149954	5153423
9	5153661	5153968
9	5167620	5168194
9	5168874	5170279
9	5170371	5171323
9	5171430	5171803
9	5172397	5172876
9	5198983	5206129
9	5207903	5208590
9	5216305	5218163
9	5218481	5218958
9	5220619	5234529
9	5246800	5263205
9	5277347	5277769
9	5282168	5289153
9	5289883	5296296
9	5296604	5297773
9	5297940	5303881
9	5304175	5305298
9	5312319	5318928
9	5320654	5323005
9	5324540	5324851
9	5354799	5355916
9	5356148	5356855
9	5357062	5362438
9	5362653	5364507
9	5375128	5375659
9	5375990	5377767
9	5378034	5379380
9	5385557	5388074
9	5414629	5415543
9	5416796	5428651
9	5435420	5436112
9	5436509	5437496
9	5438122	5438419
9	5438709	5439736
9	5441224	5441522
9	5450859	5451268
9	5451576	5451981
9	5452226	5452807
9	5461854	5462151
9	5463369	5464337
9	5464570	5465072
9	5465145	5465463
9	5466336	5466899
9	5493698	5494607
9	5500838	5502242
9	5502433	5503283
9	5503631	5505416
9	5505745	5516861
9	5517040	5526293
9	5526514	5532261
9	5532673	5533802
9	5533993	5534997
9	5543219	5544630
9	5544866	5545161
9	5545403	5553808
9	5563857	5564463
9	5564550	5566603
9	5568441	5569715
9	5570587	5571168
9	5578203	5579050
9	5579456	5579751
9	5580019	5581531
9	5581734	5582627
9	5582830	5583769
9	5584359	5584997
9	5603449	5607363
9	5609856	5610153
9	5625225	5625522
9	5626659	5627518
9	5627624	5628275
9	5629508	5630154
9	5631759	5632106
9	5657329	5657673
9	5657726	5658053
9	5658489	5658932
9	5682949	5687373
9	5688080	5700141
9	5704955	5705335
9	5705532	5706065
9	5706255	5708342
9	5709027	5715885
9	5716637	5717737
9	5717965	5719441
9	5719900	5726345
9	5727183	5730067
9	5730397	5736329
9	5737274	5737905
9	5738529	5739959
9	5741118	5741668
9	5742685	5743288
9	5746331	5747073
9	5747762	5748071
9	5748280	5748596
9	5749138	5753001
9	5753158	5754312
9	5755038	5755405
9	5755628	5758489
9	5772798	5773416
9	5773995	5774290
9	5774549	5775242
9	5775503	5775893
9	5776025	5776434
9	5776872	5777169
9	5779167	5779464
9	5779668	5780020
9	5787622	5787919
9	5823148	5824275
9	5885226	5885695
9	5885934	5891769
9	5891918	5892313
9	5946135	5947218
9	5947472	5947823
9	5948266	5949499
9	5950033	5950330
9	5960006	5961763
9	5962244	5963271
9	5963745	5964807
9	5965122	5966466
9	5966671	5967021
9	5970208	5971525
9	5971833	5972479
9	5972686	5973941
9	5974146	5976247
9	5976472	5976992
9	5987142	5988152
9	5988332	5988772
9	5996937	5997247
9	5997681	5998459
9	5998649	6006979
9	6007289	6007584
9	6007814	6009450
9	6099390	6099687
9	6124535	6124830
9	6125159	6135517
9	6136028	6136787
9	6139651	6142298
9	6142402	6143650
9	6144164	6148013
9	6151052	6151436
9	6154326	6154888
9	6155427	6160483
9	6161556	6162570
9	6220085	6220839
9	6222072	6226369
9	6296339	6297063
9	6297725	6298225
9	6298475	6298772
9	6302186	6303603
9	6304281	6305178
9	6305826	6312021
9	6313453	6313748
9	6313803	6315087
9	6315597	6316459
9	6316666	6316961
9	6318179	6318689
9	6351632	6352189
9	6353596	6353891
9	6355902	6357507
9	6357980	6358364
9	6358798	6359137
9	6407173	6407544
9	6407834	6417358
9	6419542	6424551
9	6424757	6425426
9	6432984	6433297
9	6442898	6448608
9	6449711	6450627
9	6455980	6456379
9	6456884	6458834
9	6458962	6462991
9	6463225	6463692
9	6475919	6485165
9	6486328	6500729
9	6500782	6502048
9	6509674	6509971
9	6513413	6513919
9	6514901	6515198
9	6519773	6520182
9	6520360	6526998
9	6533835	6534397
9	6535407	6535762
9	6536289	6536584
9	6537343	6537864
9	6560989	6561286
9	6691363	6691896
9	6695253	6695918
9	6696102	6696488
9	6697254	6698168
9	6701831	6702173
9	6722775	6723161
9	6723940	6724530
9	6724824	6725364
9	6725896	6726641
9	6727094	6727550
9	6728862	6729304
9	6786107	6786640
9	6819602	6819897
9	6836803	6837855
9	6838160	6839194
9	6840310	6840877
9	6841311	6841801
9	6853688	6854476
9	6854942	6856434
9	6856807	6863059
9	6863110	6864810
9	6865425	6865807
9	6883785	6884554
9	6884620	6885480
9	6885570	6886208
9	6886357	6886853
9	6998283	7000870
9	7022452	7033079
9	7033318	7033730
9	7034047	7036797
9	7037064	7038202
9	7038470	7038908
9	7067191	7067800
9	7069189	7069670
9	7070903	7071470
9	7071969	7074166
9	7109201	7110183
9	7110907	7111763
9	7112000	7114640
9	7114993	7115457
9	7122864	7123159
9	7124325	7125820
9	7126395	7126947
9	7127303	7128144
9	7155237	7155823
9	7157045	7157342
9	7161611	7164538
9	7164684	7165843
9	7175438	7175843
9	7176412	7177024
9	7208747	7209284
9	7209867	7213153
9	7228679	7228991
9	7252018	7256855
9	7266510	7270960
9	7306528	7307083
9	7324476	7324842
9	7361223	7362447
9	7362683	7363280
9	7366669	7372856
9	7373251	7373950
9	7374164	7375298
9	7375644	7376390
9	7413810	7414877
9	7418791	7419294
9	7436007	7436304
9	7438223	7443474
9	7446541	7447452
9	7448272	7455893
9	7456575	7457688
9	7458159	7458736
9	7459390	7463089
9	7464146	7465034
9	7465239	7465977
9	7494418	7494845
9	7495768	7496222
9	7511508	7511927
9	7528671	7530519
9	7531052	7531524
9	7531833	7532497
9	7532886	7534134
9	7535023	7536010
9	7536389	7536686
9	7536950	7538768
9	7539652	7540311
9	7540954	7542815
9	7543014	7544697
9	7544822	7547208
9	7547515	7548080
9	7548303	7554381
9	7555075	7557130
9	7557670	7558627
9	7559137	7563636
9	7564030	7564443
9	7564640	7568642
9	7568852	7569242
9	7569814	7576002
9	7576607	7594247
9	7596552	7600155
9	7601279	7605819
9	7606065	7606666
9	7607024	7607516
9	7608211	7610155
9	7610359	7611567
9	7611683	7615071
9	7615866	7616174
9	7617609	7618314
9	7618938	7619861
9	7620306	7620705
9	7621170	7621795
9	7622236	7623717
9	7624252	7624876
9	7626325	7626666
9	7627073	7627779
9	7671220	7671872
9	7672103	7674108
9	7674886	7676050
9	7676331	7676859
9	7676986	7677994
9	7679446	7679956
9	7691399	7691949
9	7692818	7696443
9	7708426	7710956
9	7711653	7714157
9	7714435	7715134
9	7758505	7759051
9	7760848	7761342
9	7767378	7768001
9	7768611	7769536
9	7769963	7770507
9	7780412	7780762
9	7781053	7781484
9	7791725	7794072
9	7803612	7803909
9	7804801	7806706
9	7806958	7808082
9	7809325	7813009
9	7814160	7816925
9	7819216	7819539
9	7819875	7825268
9	7825416	7826047
9	7831200	7831684
9	7831895	7834620
9	7837029	7841289
9	7857048	7859438
9	7859726	7860286
9	7861984	7864399
9	7864878	7865251
9	7865474	7865838
9	7908491	7909529
9	7910688	7912587
9	7939947	7940294
9	7942343	7942982
9	7982227	7984270
9	7984444	7985728
9	7986375	7990128
9	8005588	8005883
9	8006470	8008493
9	8008558	8016673
9	8018199	8018494
9	8020448	8020822
9	8021318	8022257
9	8023277	8023610
9	8047550	8049271
9	8052895	8053216
9	8054190	8054546
9	8055251	8055817
9	8056005	8056694
9	8057696	8058447
9	8059073	8061379
9	8063238	8063889
9	8088681	8089096
9	8090649	8092621
9	8135644	8135939
9	8136152	8141370
9	8182025	8186501
9	8186989	8187367
9	8222287	8223325
9	8224121	8228325
9	8228560	8229412
9	8230530	8231423
9	8232982	8234988
9	8235216	8241438
9	8242583	8246197
9	8246437	8248820
9	8248918	8249372
9	8249788	8256334
9	8257246	8258053
9	8287261	8288165
9	8330764	8331662
9	8331874	8339842
9	8340066	8340652
9	8357596	8358509
9	8360049	8361074
9	8361392	8367016
9	8383328	8383633
9	8384523	8384917
9	8385611	8386075
9	8386199	8386718
9	8388367	8391637
9	8392428	8404527
9	8406267	8407744
9	8408470	8414679
9	8415851	8417300
9	8430915	8431380
9	8432175	8436439
9	8437573	8440925
9	8441264	8443586
9	8443783	8445945
9	8446327	8446918
9	8447150	8449814
9	8449879	8450816
9	8451181	8457724
9	8458053	8458393
9	8458597	8459180
9	8459591	8460562
9	8461604	8467485
9	8469023	8474262
9	8474576	8476610
9	8477624	8477921
9	8478090	8480095
9	8481260	8482051
9	8482635	8485718
9	8486117	8486435
9	8486655	8493095
9	8493918	8496896
9	8497119	8497448
9	8497651	8500853
9	8523876	8526971
9	8528397	8531810
9	8547982	8556885
9	8557251	8558315
9	8573164	8577596
9	8598672	8599169
9	8601594	8601891
9	8610102	8610399
9	8668636	8675452
9	8675775	8677460
9	8677954	8685200
9	8700704	8701071
9	8702921	8703254
9	8719294	8719606
9	8720599	8725161
9	8736697	8745314
9	8745448	8746675
9	8750912	8751757
9	8751998	8757194
9	8757427	8758722
9	8759325	8759622
9	8767422	8767891
9	8768021	8768876
9	8770472	8770820
9	8770877	8771312
9	8772195	8772492
9	8778678	8778975
9	8780732	8781029
9	8781844	8782141
9	8786720	8787438
9	8788125	8790281
9	8790527	8791721
9	8791971	8793991
9	8795910	8796983
9	8797841	8798138
9	8798577	8800007
9	8800304	8801827
9	8804339	8805056
9	8807367	8807664
9	8811461	8820360
9	8821658	8822230
9	8822496	8823150
9	8823260	8829897
9	8835285	8835917
9	8836362	8837208
9	8837529	8846753
9	8846954	8848118
9	8857987	8866326
9	8866509	8867614
9	8900801	8901133
9	8902844	8903359
9	8997704	8998046
9	8999066	8999388
9	9000165	9000704
9	9030821	9031545
9	9031946	9033078
9	9033466	9038299
9	9038363	9041973
9	9055826	9056413
9	9056946	9057363
9	9057718	9058952
9	9059068	9059363
9	9082211	9083440
9	9083716	9084268
9	9084664	9084959
9	9092494	9092856
9	9093289	9093874
9	9093947	9094288
9	9127956	9128302
9	9128526	9129542
9	9130429	9130724
9	9177930	9182434
9	9182733	9184198
9	9185045	9186096
9	9240606	9241532
9	9308664	9318289
9	9325808	9329529
9	9330721	9332102
9	9332438	9333215
9	9334286	9334888
9	9406135	9406438
9	9407312	9407691
9	9408769	9409066
9	9411232	9411527
9	9428141	9428584
9	9429227	9430222
9	9462978	9463275
9	9465284	9470881
9	9471228	9473976
9	9517859	9518493
9	9531137	9535231
9	9535765	9539645
9	9539859	9543142
9	9618258	9618553
9	9618997	9619294
9	9701691	9702092
9	9702829	9703986
9	9704364	9705217
9	9705486	9706105
9	9707567	9716936
9	9719130	9724658
9	9725364	9725719
9	9726001	9732069
9	9732228	9732928
9	9733943	9735044
9	9735693	9736224
9	9736563	9736911
9	9737168	9738076
9	9738488	9738896
9	9814951	9815603
9	9816193	9816808
9	9826269	9826856
9	9827118	9828088
9	9828300	9828875
9	9829978	9830886
9	9889688	9889997
9	9988471	9988979
9	9996477	9996772
9	10000786	10001697
9	10001964	10002259
9	10002521	10003528
9	10003858	10005204
9	10005337	10006180
9	10042755	10043926
9	10044716	10047081
9	10047708	10048564
9	10096583	10097660
9	10097903	10098200
9	10099483	10100093
9	10191338	10191693
9	10192396	10192691
9	10199614	10200317
9	10201364	10201659
9	10217315	10218150
9	10219815	10220208
9	10241204	10241882
9	10242444	10243002
9	10255726	10256023
9	10256548	10258483
9	10259600	10260500
9	10311778	10312290
9	10312441	10313534
9	10315720	10319715
9	10320452	10320749
9	10352077	10353362
9	10353645	10354583
9	10354848	10356066
9	10357264	10358447
9	10434396	10434878
9	10435402	10435881
9	10436500	10437809
9	10437865	10440384
9	10442397	10442826
9	10443951	10444467
9	10501841	10503264
9	10506392	10508220
9	10508545	10509351
9	10509752	10510725
9	10529182	10529843
9	10530241	10530730
9	10530935	10531337
9	10536115	10536440
9	10537705	10538240
9	10539077	10539374
9	10539983	10542254
9	10542460	10542869
9	10557207	10557758
9	10565868	10566165
9	10571238	10571744
9	10571935	10572631
9	10573477	10573779
9	10574535	10575536
9	10577078	10578011
9	10578204	10582949
9	10584406	10584861
9	10586062	10588187
9	10589063	10589562
9	10590736	10592586
9	10593207	10593704
9	10593861	10595003
9	10596093	10596705
9	10596922	10597510
9	10598579	10599487
9	10599795	10600404
9	10612107	10612541
9	10628147	10630137
9	10630452	10638495
9	10639431	10640208
9	10641337	10641715
9	10641959	10643205
9	10643766	10644177
9	10645197	10645529
9	10648206	10649321
9	10649820	10650478
9	10650716	10651999
9	10652492	10653737
9	10654746	10655284
9	10655573	10656237
9	10656541	10658798
9	10659297	10661002
9	10661623	10662940
9	10663431	10663870
9	10664358	10665610
9	10666196	10667011
9	10667282	10667856
9	10668088	10669516
9	10669761	10670346
9	10671173	10671720
9	10671936	10672381
9	10673566	10674749
9	10675069	10675583
9	10675798	10677623
9	10677842	10681244
9	10681694	10683239
9	10683626	10685881
9	10695856	10697535
9	10697693	10702711
9	10702773	10704511
9	10704742	10705037
9	10705501	10706332
9	10707572	10708420
9	10709075	10709905
9	10710907	10711589
9	10824444	10825244
9	10828867	10829211
9	10829509	10832547
9	10878952	10880188
9	10880576	10880989
9	10886343	10886638
9	10887676	10888173
9	10890164	10890461
9	10891097	10891394
9	10986568	10987853
9	10988572	10989132
9	11061872	11062169
9	11088970	11089514
9	11090075	11090719
9	11094343	11094765
9	11094895	11095503
9	11095925	11097343
9	11097447	11098397
9	11099714	11100116
9	11102426	11102721
9	11104015	11104310
9	11104492	11104792
9	11136144	11137309
9	11159858	11161951
9	11162260	11163330
9	11164949	11165491
9	11167416	11167713
9	11252722	11253017
9	11253354	11253943
9	11254469	11255113
9	11255588	11256020
9	11274914	11275824
9	11276051	11279245
9	11280352	11281343
9	11281462	11282840
9	11283322	11283846
9	11302396	11303020
9	11304099	11304582
9	11304975	11305280
9	11334784	11335283
9	11335382	11335889
9	11336039	11336883
9	11338203	11338551
9	11339279	11339574
9	11339847	11340233
9	11380481	11382720
9	11382982	11383461
9	11383631	11384122
9	11385025	11385322
9	11402237	11402532
9	11402893	11404500
9	11404742	11406162
9	11406429	11408011
9	11476815	11477785
9	11500391	11500822
9	11510954	11511542
9	11513750	11515424
9	11515580	11515983
9	11544350	11544972
9	11545090	11545484
9	11545955	11546352
9	11546942	11547595
9	11548016	11549112
9	11549322	11550233
9	11550983	11552316
9	11552524	11553028
9	11553359	11553654
9	11646557	11647656
9	11647874	11648309
9	11648762	11649258
9	11653583	11653880
9	11682919	11695307
9	11695514	11695811
9	11714818	11715553
9	11715971	11733634
9	11858545	11859602
9	11860020	11860420
9	11886026	11886712
9	11886955	11895433
9	11967948	11968680
9	12022903	12023237
9	12023514	12025211
9	12027118	12027413
9	12055151	12055863
9	12056386	12057565
9	12057981	12058278
9	12058353	12059079
9	12059157	12060663
9	12161234	12161861
9	12179013	12179580
9	12180120	12181425
9	12181947	12182242
9	12307785	12308701
9	12421537	12421997
9	12422485	12425867
9	12426174	12426471
9	12521338	12521635
9	12574695	12574990
9	12575251	12576219
9	12613295	12615006
9	12615079	12615806
9	12616110	12616793
9	12669254	12669698
9	12669769	12671100
9	12672284	12672581
9	12676539	12677400
9	12677950	12680381
9	12680619	12681487
9	12791453	12791960
9	12808158	12808848
9	12809016	12809879
9	12853096	12853481
9	12853797	12855264
9	12855493	12857535
9	12857595	12861976
9	12862396	12862894
9	12863586	12864209
9	13041788	13045507
9	13046548	13048013
9	13048324	13050468
9	13051157	13051452
9	13079360	13079678
9	13079814	13084043
9	13084508	13085694
9	13086777	13087618
9	13103492	13103927
9	13104796	13105616
9	13105680	13111093
9	13111460	13112029
9	13112683	13113149
9	13113464	13113846
9	13134087	13138369
9	13138609	13139364
9	13220764	13223649
9	13225586	13239820
9	13240495	13245845
9	13246049	13247471
9	13248120	13249639
9	13254055	13254350
9	13277965	13288348
9	13288655	13290277
9	13290718	13292567
9	13292913	13293458
9	13297022	13299392
9	13299812	13300906
9	13301619	13301916
9	13302520	13304425
9	13305098	13305489
9	13312098	13312397
9	13312870	13313165
9	13330988	13331285
9	13332271	13332787
9	13334551	13335674
9	13335881	13344150
9	13356658	13357517
9	13358679	13360114
9	13360402	13360912
9	13361836	13363819
9	13364218	13366226
9	13367226	13367737
9	13382423	13382720
9	13385930	13386435
9	13386906	13387380
9	13388591	13389198
9	13389773	13391102
9	13391221	13395455
9	13395707	13400824
9	13401039	13404839
9	13405562	13407778
9	13407855	13408310
9	13427651	13427948
9	13436708	13452831
9	13453034	13453874
9	13458453	13464642
9	13464802	13465353
9	13465698	13468862
9	13473883	13475321
9	13475477	13489371
9	13492127	13499287
9	13505217	13505938
9	13506332	13506734
9	13507102	13507820
9	13508088	13514362
9	13515409	13516152
9	13519223	13519614
9	13520371	13520973
9	13521175	13525427
9	13525784	13526453
9	13527180	13527477
9	13527592	13528082
9	13528479	13528774
9	13529386	13529974
9	13646132	13651111
9	13672528	13682906
9	13748447	13748742
9	13751178	13751889
9	13752092	13752884
9	13802186	13802526
9	13804021	13804316
9	13805372	13805795
9	13835802	13836251
9	13836626	13837226
9	13837529	13843219
9	13843573	13844026
9	13846685	13848109
9	13956791	13957422
9	13959001	13959456
9	13960006	13960608
9	13960828	13962051
9	13962663	13963145
9	14069353	14071545
9	14134326	14134705
9	14134902	14135233
9	14169154	14182236
9	14182369	14182935
9	14205475	14207970
9	14209051	14214249
9	14215305	14215833
9	14216957	14219446
9	14220143	14222961
9	14223133	14223931
9	14226712	14227162
9	14228684	14229042
9	14229942	14231642
9	14231968	14233751
9	14234107	14234860
9	14235216	14236132
9	14238254	14239069
9	14240434	14240731
9	14245577	14246150
9	14246232	14246966
9	14247461	14247959
9	14254635	14260612
9	14260799	14261347
9	14261574	14265327
9	14265596	14269555
9	14269710	14270090
9	14270526	14271250
9	14271709	14282848
9	14283413	14283708
9	14285851	14286234
9	14286591	14287744
9	14289279	14291732
9	14293205	14303932
9	14304290	14305157
9	14305499	14305951
9	14306202	14306590
9	14307070	14307755
9	14309649	14311312
9	14311786	14312229
9	14313167	14313843
9	14314424	14315779
9	14316100	14317323
9	14317799	14318272
9	14319464	14319948
9	14320478	14322533
9	14323009	14323488
9	14324897	14333225
9	14335237	14340176
9	14341418	14346364
9	14403304	14403834
9	14435073	14435404
9	14438568	14438889
9	14493579	14494132
9	14494388	14496141
9	14496455	14497114
9	14497254	14497708
9	14498155	14498501
9	14498914	14499365
9	14499569	14500417
9	14501514	14502035
9	14521376	14526633
9	14527786	14528135
9	14528315	14529959
9	14665270	14665715
9	14733553	14734161
9	14738591	14740455
9	14740553	14744160
9	14747021	14749505
9	14749799	14751650
9	14751936	14760393
9	14760707	14761004
9	14761422	14762030
9	14762276	14765014
9	14765681	14766032
9	14998382	14998917
9	14999163	15001718
9	15024784	15026205
9	15029179	15041929
9	15042157	15043778
9	15103962	15104854
9	15104991	15107250
9	15114374	15118430
9	15119101	15124166
9	15124222	15124971
9	15125066	15125649
9	15140915	15142387
9	15142576	15142871
9	15178562	15179002
9	15187803	15188098
9	15188231	15189014
9	15190330	15190979
9	15191220	15191586
9	15230224	15230600
9	15231339	15231883
9	15305104	15305401
9	15311957	15312432
9	15340890	15341187
9	15433600	15434323
9	15481073	15481446
9	15514049	15515072
9	15515504	15515818
9	15516089	15517280
9	15518198	15518495
9	15640659	15643873
9	15645496	15648047
9	15648139	15648806
9	15693720	15694098
9	15694407	15694702
9	15694933	15696040
9	15696271	15696754
9	15728870	15740520
9	15785420	15787844
9	15843897	15847772
9	15849285	15852314
9	15904319	15907338
9	15907800	15908353
9	15908722	15909041
9	15974996	15981214
9	16046379	16048810
9	16158342	16158639
9	16162157	16162683
9	16162777	16163237
9	16164080	16167381
9	16203508	16209617
9	16210111	16213898
9	16244449	16244849
9	16245322	16245805
9	16246155	16249260
9	16249471	16250046
9	16373381	16373883
9	16375432	16375727
9	16498937	16503531
9	16504119	16504438
9	16521715	16522499
9	16590380	16607116
9	16798768	16799530
9	16868779	16869598
9	16870353	16870843
9	16889871	16894209
9	16894634	16903288
9	16903363	16903830
9	16914815	16922029
9	17041133	17041959
9	17042373	17058925
9	17059170	17059481
9	17089211	17089506
9	17125566	17127351
9	17127597	17130501
9	17152004	17152451
9	17152885	17153422
9	17153831	17157868
9	17158238	17158647
9	17158987	17165581
9	17165748	17170046
9	17198931	17199337
9	17199581	17203080
9	17437314	17443022
9	17443363	17443717
9	17444510	17444805
9	17484929	17485276
9	17485730	17486094
9	17486340	17486943
9	17487159	17487878
9	17612393	17613534
9	17613919	17636093
9	17798732	17808146
9	17811620	17812614
9	17812867	17814109
9	17942754	17947699
9	17948154	17948449
9	17992448	17993030
9	18070175	18070544
9	18071323	18071620
9	18072230	18072536
9	18073568	18076361
9	18076870	18077491
9	18077856	18079602
9	18079685	18081936
9	18114796	18115104
9	18115782	18119497
9	18252647	18252942
9	18261906	18262323
9	18262901	18263274
9	18263951	18267358
9	18478658	18483454
9	18483515	18484268
9	18589015	18589312
9	18592316	18593341
9	18598888	18603298
9	18604162	18604968
9	18605490	18606046
9	18622263	18623568
9	18624021	18625055
9	18625332	18629598
9	18629777	18631586
9	18632070	18632387
9	18635638	18636384
9	18636605	18639076
9	18789589	18791589
9	18826535	18829689
9	18829882	18835100
9	18835920	18836215
9	18836544	18836919
9	18837163	18844692
9	18935702	18936459
9	18936674	18941006
9	19048339	19049000
9	19049608	19060034
9	19060497	19061823
9	19062059	19062838
9	19112535	19112847
9	19135102	19146603
9	19198556	19198876
9	19229650	19229947
9	19341222	19341812
9	19342017	19347160
9	19347588	19348102
9	19372018	19375959
9	19528183	19530530
9	19555003	19555551
9	19556262	19561203
9	19601971	19602266
9	19602502	19603953
9	19604154	19604761
9	19688815	19689110
9	19844046	19847277
9	19847532	19848367
9	19848713	19849167
9	19896264	19898455
9	19934403	19935070
9	19935242	19935539
9	19935668	19936978
9	20206570	20207266
9	20293687	20294697
9	20294974	20295622
9	20409423	20412935
9	20413220	20419034
9	20420887	20421481
9	20422217	20422512
9	20504692	20504989
9	20505195	20511804
9	20511904	20512304
9	20576484	20577253
9	20578040	20579301
9	20697505	20701935
9	20958878	20960140
9	21005492	21006425
9	21006665	21008441
9	21043947	21044506
9	21071291	21078901
9	21117127	21119634
9	21119790	21121068
9	21121433	21122989
9	21425028	21426272
9	21426648	21426943
9	21428578	21428880
9	21429500	21431397
9	21431644	21433024
9	21433180	21444802
9	21473791	21477428
9	21477970	21478291
9	21478949	21482300
9	21482629	21483284
9	21521464	21521833
9	21553055	21553650
9	21554209	21554631
9	21554782	21555474
9	21690306	21692635
9	21788081	21789111
9	21789361	21789865
9	21941074	21941585
9	21942630	21942925
9	21988291	21997347
9	21998075	22002840
9	22003321	22003947
9	22197372	22197978
9	22334658	22338838
9	22339097	22339523
9	22339863	22340563
9	22361939	22362388
9	22471900	22472382
9	22472712	22473284
9	22476123	22477196
9	22477401	22480557
9	22579789	22591728
9	22814670	22818292
9	22828305	22839798
9	22866537	22878375
9	22890789	22891155
9	22927615	22933287
9	22939533	22942888
9	22944040	22944693
9	22945200	22945550
9	22945801	22954379
9	22957311	22958575
9	22959658	22965777
9	22965961	22968726
9	22970388	22972550
9	22972844	23005939
9	23006134	23006431
9	23007372	23011616

### Sheet: WT_H4K12Ac_peaks
chr	start	end
1	2960	3570
1	11227	11530
1	12717	13774
1	15448	15614
1	16271	17015
1	22886	23300
1	23585	23784
1	27160	27698
1	29806	30270
1	35640	35966
1	41776	41988
1	56888	57904
1	58488	59372
1	61412	63173
1	65385	66085
1	72802	73582
1	82633	83160
1	83361	84209
1	102286	102778
1	103114	103283
1	107035	107650
1	110422	110983
1	113360	113525
1	114291	114442
1	114657	114809
1	115497	116118
1	134316	135257
1	142003	142157
1	142477	142667
1	144764	145374
1	145624	146553
1	148103	148469
1	151444	152293
1	163338	163489
1	169552	170268
1	170723	170937
1	172473	173000
1	178581	180386
1	185205	185486
1	189542	190340
1	190955	191547
1	197697	198405
1	201918	202386
1	205462	205819
1	209098	210372
1	216541	216699
1	225102	225622
1	227158	227883
1	256109	256928
1	261499	262057
1	267969	268358
1	271112	271276
1	288363	289879
1	304097	304413
1	308324	308812
1	309057	309473
1	309831	309982
1	312121	312505
1	312804	313154
1	313912	314277
1	319777	320278
1	320536	320707
1	326735	326888
1	329185	329336
1	331786	332294
1	333203	333399
1	335747	336346
1	372065	372459
1	380077	380578
1	382269	382701
1	383635	384123
1	386028	386737
1	392417	392586
1	395280	395911
1	396129	396579
1	403858	404945
1	412783	413167
1	419569	420259
1	422520	422809
1	436497	437258
1	437672	438085
1	449789	449950
1	455663	455931
1	456634	456998
1	465651	465855
1	476466	476777
1	477214	477570
1	478353	479138
1	479878	480094
1	480385	480669
1	481650	482185
1	482473	482709
1	495348	497043
1	498618	499003
1	512846	513454
1	527378	528002
1	549148	549918
1	557443	557833
1	571641	572133
1	577346	577908
1	578883	579543
1	580749	581074
1	581556	582016
1	583009	583230
1	586669	587033
1	587322	587748
1	589089	589595
1	592983	593447
1	594089	594594
1	595043	595271
1	595662	597125
1	598303	598974
1	599325	599605
1	616521	616884
1	624213	624420
1	643672	644166
1	650511	651518
1	689771	690154
1	690469	690620
1	693613	693874
1	723097	723303
1	729367	729690
1	733414	733719
1	737636	737967
1	739332	739775
1	741328	741782
1	745232	746340
1	749042	750035
1	752269	752645
1	754239	754960
1	767533	767955
1	768838	769682
1	770363	770694
1	774167	774379
1	778739	779187
1	781451	782263
1	785254	785546
1	788066	788612
1	796681	797940
1	800096	800334
1	806446	806899
1	808421	809074
1	842259	842790
1	843584	843998
1	848598	849038
1	854149	854476
1	855512	856044
1	857624	858913
1	859817	860596
1	861509	861804
1	862065	862610
1	862877	863231
1	863803	864145
1	864360	865287
1	865854	866701
1	869531	869875
1	873837	874887
1	880558	880741
1	897134	897346
1	902349	902602
1	905785	906061
1	910888	911041
1	911977	912266
1	913702	914223
1	915681	916007
1	920338	920664
1	922806	923603
1	924291	925547
1	928422	929301
1	937878	940367
1	948710	949204
1	953545	953885
1	956962	957313
1	958592	958898
1	959146	959297
1	960022	960663
1	961610	962432
1	965323	965984
1	973032	973316
1	976705	977337
1	979854	980011
1	983316	983523
1	986212	986795
1	988074	988420
1	990458	990623
1	992835	993084
1	994018	994321
1	996576	997242
1	997888	998720
1	1001451	1002008
1	1002387	1002589
1	1007431	1007776
1	1011091	1012155
1	1015289	1015442
1	1053297	1053617
1	1058630	1058781
1	1059597	1060072
1	1069470	1069823
1	1073872	1075051
1	1092778	1093120
1	1095130	1095450
1	1097057	1097231
1	1098410	1099110
1	1103698	1105121
1	1108619	1108921
1	1117828	1118114
1	1154423	1155102
1	1157715	1158448
1	1164086	1164651
1	1170461	1171106
1	1172057	1172271
1	1178667	1179318
1	1183581	1183808
1	1189145	1189326
1	1189915	1190393
1	1202674	1203258
1	1214768	1215280
1	1229909	1230163
1	1232523	1232849
1	1250047	1250394
1	1258955	1259254
1	1310996	1311169
1	1319759	1319942
1	1333812	1334377
1	1336162	1336325
1	1337922	1339092
1	1341448	1342136
1	1347849	1348272
1	1365824	1366410
1	1373788	1374133
1	1384615	1384973
1	1387790	1388304
1	1388699	1389070
1	1390100	1390334
1	1390574	1390725
1	1391018	1391233
1	1392535	1393026
1	1400360	1400899
1	1406367	1406578
1	1412633	1413108
1	1422135	1422373
1	1437749	1438066
1	1440374	1440612
1	1452615	1453205
1	1453759	1454664
1	1456189	1456340
1	1474669	1474972
1	1496420	1496580
1	1507217	1507588
1	1508200	1508717
1	1514957	1515222
1	1518133	1518801
1	1519187	1519358
1	1538991	1539165
1	1550562	1550847
1	1559430	1559618
1	1566166	1566550
1	1569998	1570564
1	1570811	1571371
1	1575627	1575865
1	1576428	1576607
1	1580574	1580791
1	1597697	1599412
1	1606155	1606375
1	1608261	1608473
1	1608908	1609200
1	1616137	1616510
1	1632835	1633222
1	1647370	1647586
1	1676697	1677179
1	1684521	1685379
1	1688247	1688843
1	1691158	1691336
1	1694897	1695821
1	1698471	1698682
1	1699171	1699787
1	1700793	1702539
1	1705788	1706412
1	1708019	1708610
1	1713933	1714085
1	1716289	1718580
1	1720276	1720434
1	1720759	1721525
1	1724656	1725176
1	1725438	1726094
1	1727021	1728855
1	1729706	1729960
1	1730191	1730648
1	1731575	1731853
1	1733207	1733502
1	1734433	1734587
1	1734810	1736814
1	1737872	1741700
1	1746441	1747454
1	1747672	1748202
1	1748726	1749235
1	1749487	1749886
1	1750152	1750651
1	1750893	1751714
1	1754389	1754721
1	1757199	1758111
1	1758496	1758742
1	1760926	1761090
1	1762534	1762764
1	1765168	1765541
1	1769585	1770238
1	1791004	1791285
1	1817051	1817303
1	1821488	1821952
1	1822252	1822542
1	1822761	1823088
1	1824344	1824568
1	1826699	1827028
1	1840625	1840957
1	1843759	1844246
1	1844540	1844712
1	1849969	1850245
1	1855656	1855842
1	1869892	1870061
1	1873987	1874484
1	1874777	1875306
1	1876852	1877322
1	1880040	1880549
1	1889144	1889375
1	1902889	1903249
1	1903736	1904457
1	1926822	1927350
1	1928185	1929295
1	1938295	1938635
1	1938885	1939201
1	1939523	1940513
1	1941136	1941772
1	1942549	1942889
1	1944534	1944934
1	1947626	1947935
1	1949086	1949464
1	1952142	1952367
1	1957511	1957781
1	1960788	1961220
1	1961588	1963839
1	1966525	1967344
1	1969297	1969461
1	1969904	1970275
1	1975272	1975489
1	1975958	1976244
1	1977684	1977925
1	1981546	1982620
1	1984331	1984993
1	1986809	1987101
1	1993643	1994326
1	1997674	1997873
1	1999232	1999437
1	2003459	2003913
1	2013056	2013207
1	2014789	2015308
1	2018340	2018844
1	2021487	2022088
1	2022517	2022754
1	2023917	2024921
1	2038420	2038596
1	2052635	2053038
1	2057907	2058335
1	2061048	2061211
1	2065328	2066036
1	2066773	2066952
1	2076642	2076940
1	2081106	2081333
1	2082561	2083201
1	2085488	2085794
1	2091833	2091987
1	2102581	2102962
1	2109432	2110053
1	2112312	2112468
1	2125637	2125803
1	2131947	2132444
1	2132882	2133033
1	2137807	2138204
1	2142117	2142360
1	2143594	2144114
1	2174308	2174642
1	2174956	2175401
1	2177192	2177497
1	2181106	2181466
1	2192890	2193232
1	2221861	2222575
1	2225863	2226123
1	2245778	2246141
1	2254531	2255023
1	2261539	2262424
1	2270570	2271994
1	2275138	2275639
1	2282740	2282914
1	2283401	2284969
1	2292174	2292500
1	2294603	2295317
1	2295984	2296177
1	2296650	2296931
1	2297218	2298022
1	2336090	2336638
1	2339780	2339951
1	2340321	2341022
1	2343986	2344230
1	2348101	2348279
1	2352859	2353477
1	2355497	2355858
1	2356941	2357596
1	2361763	2361914
1	2370361	2370578
1	2376348	2376533
1	2378897	2379246
1	2382030	2382560
1	2384960	2385600
1	2386386	2386874
1	2397059	2397240
1	2403279	2403835
1	2406521	2406841
1	2415741	2416514
1	2419999	2420150
1	2423228	2423523
1	2435587	2436292
1	2453491	2454250
1	2459453	2459913
1	2463962	2464190
1	2474390	2474698
1	2475257	2475924
1	2478103	2478398
1	2481184	2481852
1	2488128	2488859
1	2500297	2500758
1	2501732	2502377
1	2507077	2507326
1	2509863	2510562
1	2521498	2521872
1	2536531	2537025
1	2542201	2542512
1	2543908	2544072
1	2545311	2545587
1	2550029	2550382
1	2553662	2553992
1	2557773	2558309
1	2560882	2561616
1	2573744	2574106
1	2577580	2578280
1	2583045	2583518
1	2585356	2585553
1	2587193	2587392
1	2589523	2589803
1	2592738	2593531
1	2599401	2599984
1	2622791	2623182
1	2632625	2633470
1	2644019	2644632
1	2646989	2647233
1	2649862	2650133
1	2652699	2653512
1	2657427	2657673
1	2664338	2664707
1	2668782	2669040
1	2674499	2674922
1	2686143	2686309
1	2686540	2687260
1	2694734	2695023
1	2703873	2704507
1	2710933	2711428
1	2713306	2713758
1	2717811	2718451
1	2721480	2721893
1	2722488	2722866
1	2735543	2735958
1	2736257	2736696
1	2741517	2742147
1	2745224	2745393
1	2765788	2766460
1	2788860	2789243
1	2791386	2792230
1	2800194	2801192
1	2801425	2802120
1	2805588	2805771
1	2811785	2811941
1	2820244	2820709
1	2826337	2826716
1	2828465	2828922
1	2829277	2829491
1	2830362	2831213
1	2838053	2838813
1	2839999	2840292
1	2844661	2845117
1	2847675	2847934
1	2848310	2849139
1	2857602	2858062
1	2866775	2867391
1	2872185	2872894
1	2873347	2873814
1	2883462	2883642
1	2884280	2884701
1	2885510	2885949
1	2894798	2896032
1	2902676	2902884
1	2907796	2907947
1	2909446	2909623
1	2916218	2916682
1	2919181	2919601
1	2930833	2930988
1	2955446	2955723
1	2961184	2961446
1	2963932	2964925
1	2982370	2984566
1	2985288	2985463
1	2985669	2985876
1	2988648	2989241
1	2994493	2994767
1	3000160	3000348
1	3008475	3008799
1	3014161	3014624
1	3043831	3045068
1	3047461	3047951
1	3052417	3052727
1	3054461	3055265
1	3060957	3061456
1	3067326	3067701
1	3070686	3071116
1	3082002	3082254
1	3090363	3090545
1	3093358	3093610
1	3093846	3094364
1	3104657	3105097
1	3113370	3113880
1	3129372	3129536
1	3129993	3130241
1	3185835	3186440
1	3186895	3187095
1	3191412	3191592
1	3197013	3197199
1	3197509	3197768
1	3226016	3226487
1	3228898	3229221
1	3244032	3244418
1	3251155	3252678
1	3258067	3258526
1	3263400	3263565
1	3272731	3273563
1	3277703	3278277
1	3287107	3287403
1	3300437	3300759
1	3322798	3323017
1	3331605	3331955
1	3335402	3336044
1	3336319	3336625
1	3354364	3354707
1	3356463	3356976
1	3367295	3367582
1	3368029	3368474
1	3370669	3371082
1	3390080	3390788
1	3397358	3397884
1	3401621	3401799
1	3404841	3405018
1	3405500	3406002
1	3422469	3423145
1	3429956	3431085
1	3431654	3432297
1	3434768	3435578
1	3437225	3437526
1	3445377	3445528
1	3445962	3446270
1	3449492	3450409
1	3451661	3451844
1	3465683	3466213
1	3471736	3472081
1	3472854	3473070
1	3474897	3475212
1	3476753	3477088
1	3479702	3479892
1	3484159	3484547
1	3491402	3492217
1	3505727	3506280
1	3509962	3510178
1	3511808	3511993
1	3512296	3512535
1	3578500	3579006
1	3595478	3595629
1	3595931	3596082
1	3598811	3598966
1	3599188	3599844
1	3600480	3600631
1	3601265	3601509
1	3609630	3610341
1	3616627	3616822
1	3617467	3617684
1	3630711	3630904
1	3633860	3634107
1	3645577	3645861
1	3649984	3650227
1	3652316	3652553
1	3661259	3661739
1	3672102	3673197
1	3699166	3699864
1	3704582	3704752
1	3708367	3708997
1	3711835	3712369
1	3722841	3723108
1	3728040	3728814
1	3729031	3729380
1	3733729	3734079
1	3735957	3736631
1	3741551	3741911
1	3743965	3744440
1	3751293	3751870
1	3752189	3752559
1	3755365	3755969
1	3756722	3756972
1	3764886	3765147
1	3766988	3767404
1	3768886	3769196
1	3771680	3771831
1	3772404	3772719
1	3774624	3774775
1	3783765	3783953
1	3787005	3787768
1	3804508	3804697
1	3809683	3809959
1	3811964	3812282
1	3818360	3818736
1	3819316	3819796
1	3824085	3824409
1	3829976	3830347
1	3842263	3843299
1	3849628	3849954
1	3857286	3857790
1	3859205	3859356
1	3874117	3874268
1	3875816	3876615
1	3891814	3891978
1	3907977	3908197
1	3910017	3910289
1	3921370	3921840
1	3924416	3924893
1	3928778	3929168
1	3934916	3935285
1	3956611	3956865
1	3966498	3966652
1	3986695	3987149
1	4056923	4057934
1	4058227	4058386
1	4059536	4060962
1	4061375	4061526
1	4063729	4063921
1	4067119	4067322
1	4070157	4070915
1	4073368	4073528
1	4074262	4074432
1	4086801	4086952
1	4091015	4091642
1	4103519	4104038
1	4118393	4118584
1	4123754	4124293
1	4127778	4128086
1	4142742	4143497
1	4149502	4149924
1	4150576	4150748
1	4158904	4160543
1	4163966	4164329
1	4167732	4167959
1	4172622	4173287
1	4173672	4174170
1	4174714	4174893
1	4175297	4176274
1	4176763	4177276
1	4189364	4189526
1	4190912	4191106
1	4191361	4191578
1	4195662	4195921
1	4198801	4198968
1	4204018	4204219
1	4217166	4217576
1	4233778	4233939
1	4234749	4235195
1	4245578	4245949
1	4253907	4254080
1	4280856	4281168
1	4283083	4283793
1	4290166	4290460
1	4301263	4301602
1	4306935	4307845
1	4315042	4315576
1	4316684	4316953
1	4326616	4327096
1	4337823	4338409
1	4343536	4343793
1	4358384	4359078
1	4359960	4360678
1	4363509	4364419
1	4369196	4369389
1	4374352	4374545
1	4392764	4393073
1	4393568	4393929
1	4397689	4398546
1	4406801	4407257
1	4417755	4418119
1	4426041	4426905
1	4434288	4434590
1	4444908	4445399
1	4457030	4457662
1	4472241	4472409
1	4476460	4476637
1	4483801	4484485
1	4486060	4486335
1	4494263	4494484
1	4496871	4497586
1	4497813	4498458
1	4503930	4504175
1	4508924	4509080
1	4520178	4520526
1	4528723	4528894
1	4530756	4530985
1	4532215	4532608
1	4534262	4534559
1	4538892	4539055
1	4542644	4542813
1	4555350	4555801
1	4579694	4580539
1	4591248	4591406
1	4611487	4611769
1	4620482	4621334
1	4630621	4631047
1	4646954	4647234
1	4650411	4650608
1	4673415	4673569
1	4674228	4674383
1	4685547	4685956
1	4688551	4688847
1	4713578	4713770
1	4724607	4724852
1	4725119	4725315
1	4726690	4727502
1	4732065	4732562
1	4736878	4737602
1	4738288	4738640
1	4739473	4739912
1	4742851	4743009
1	4743620	4744125
1	4749969	4750135
1	4755369	4755864
1	4759110	4759273
1	4759959	4760334
1	4767001	4767522
1	4782403	4782683
1	4789714	4790040
1	4797453	4798374
1	4805408	4806107
1	4806554	4806719
1	4812846	4813129
1	4816849	4817614
1	4817940	4818591
1	4822709	4823165
1	4825250	4825603
1	4831852	4832012
1	4840877	4841207
1	4841627	4841811
1	4842243	4842618
1	4843738	4843975
1	4851672	4852201
1	4852460	4852751
1	4868069	4868622
1	4870303	4870663
1	4872044	4872667
1	4872908	4873111
1	4885303	4885590
1	4890612	4891306
1	4891723	4891943
1	4905536	4906360
1	4908639	4909072
1	4918671	4919445
1	4924955	4925487
1	4956511	4957089
1	4963158	4963482
1	4964313	4964623
1	4967048	4967763
1	4971701	4972348
1	4972561	4973324
1	4980684	4981368
1	4984842	4985124
1	4997342	4997509
1	5012115	5012709
1	5019588	5019767
1	5024855	5025480
1	5028637	5029334
1	5037607	5038089
1	5038554	5038911
1	5054402	5055188
1	5055545	5055913
1	5056447	5056709
1	5064451	5064692
1	5074253	5074578
1	5099785	5100502
1	5105159	5105356
1	5110552	5111317
1	5114707	5115175
1	5116264	5117447
1	5121567	5121843
1	5137379	5137784
1	5140243	5140913
1	5158656	5158935
1	5188414	5188698
1	5190539	5190702
1	5212965	5213294
1	5218925	5219237
1	5224463	5224742
1	5226607	5226835
1	5233209	5233512
1	5237057	5237410
1	5239706	5239951
1	5241752	5241997
1	5250667	5251135
1	5251725	5251902
1	5252221	5252674
1	5256157	5256745
1	5265752	5265918
1	5288491	5288786
1	5300586	5300890
1	5305982	5306149
1	5315271	5315440
1	5322939	5323273
1	5334978	5335274
1	5342364	5342527
1	5344118	5344648
1	5350784	5350975
1	5361875	5362639
1	5369130	5369772
1	5370197	5370550
1	5373686	5373888
1	5378651	5378970
1	5380172	5380945
1	5390118	5390414
1	5393101	5393739
1	5397891	5398106
1	5406036	5406639
1	5416217	5416877
1	5417145	5418046
1	5421222	5421373
1	5434966	5435117
1	5442429	5442613
1	5443265	5443495
1	5466913	5467427
1	5470257	5470924
1	5471136	5471448
1	5471676	5471836
1	5476590	5476766
1	5478550	5478988
1	5479298	5479701
1	5483985	5484176
1	5512402	5513262
1	5513482	5514441
1	5606344	5606643
1	5666671	5666863
1	5668689	5669030
1	5673327	5673630
1	5679072	5679528
1	5702904	5703064
1	5706993	5707676
1	5723762	5724151
1	5727317	5727477
1	5732628	5732887
1	5750812	5751457
1	5760497	5761051
1	5767623	5767974
1	5768231	5769245
1	5770088	5770428
1	5808008	5808293
1	5809920	5811886
1	5815048	5816010
1	5818388	5818551
1	5838876	5839088
1	5839435	5839592
1	5840725	5840946
1	5841371	5841585
1	5884490	5884786
1	5885541	5886155
1	5890618	5891836
1	5899226	5899541
1	5899960	5900458
1	5905023	5905196
1	5905397	5905817
1	5910774	5911277
1	5911512	5912307
1	5920860	5921344
1	5921847	5922195
1	5938993	5939488
1	5962023	5962174
1	5962594	5962761
1	5989439	5989681
1	6008452	6009196
1	6011159	6011719
1	6017101	6017428
1	6077062	6077703
1	6078771	6078929
1	6112843	6113472
1	6134247	6134687
1	6141430	6141868
1	6146637	6146975
1	6163767	6164135
1	6165237	6165398
1	6165645	6166456
1	6177946	6178138
1	6181592	6181937
1	6182319	6182723
1	6199429	6199668
1	6199952	6200368
1	6209997	6210965
1	6224068	6224410
1	6244172	6245164
1	6247586	6248031
1	6253799	6254481
1	6257718	6258268
1	6272649	6272857
1	6278609	6279857
1	6280911	6281171
1	6281925	6282276
1	6282701	6283333
1	6286431	6286780
1	6288045	6288908
1	6289210	6289361
1	6295951	6297081
1	6306749	6307018
1	6326060	6326524
1	6367747	6367898
1	6386991	6387309
1	6389526	6389732
1	6432375	6432582
1	6439724	6440071
1	6443327	6443666
1	6462812	6463652
1	6471564	6472186
1	6480377	6480793
1	6484579	6484988
1	6506274	6507106
1	6507394	6507971
1	6514585	6514797
1	6520837	6520988
1	6525484	6525904
1	6530323	6530480
1	6537726	6537938
1	6550100	6550254
1	6553433	6553941
1	6555299	6555450
1	6558879	6559456
1	6576101	6576930
1	6577942	6578189
1	6579125	6579525
1	6581386	6582025
1	6583701	6584212
1	6586671	6586901
1	6610438	6610589
1	6639148	6639333
1	6639550	6639845
1	6644698	6645128
1	6653159	6654031
1	6663825	6664154
1	6673482	6673686
1	6684937	6685212
1	6703155	6703357
1	6704037	6704627
1	6706052	6706508
1	6707448	6707663
1	6707986	6708607
1	6708922	6709705
1	6709993	6711183
1	6714861	6715177
1	6718811	6719028
1	6719378	6719956
1	6727418	6727777
1	6727985	6728514
1	6734315	6734609
1	6760772	6761396
1	6763064	6763883
1	6764525	6764720
1	6765055	6765689
1	6766734	6766922
1	6769903	6770150
1	6775611	6775822
1	6779080	6779255
1	6779786	6780165
1	6785926	6786358
1	6789885	6790221
1	6815667	6815890
1	6817084	6817258
1	6825477	6825705
1	6826884	6827054
1	6828001	6828160
1	6828367	6829091
1	6833118	6833408
1	6836820	6836971
1	6837215	6837390
1	6843079	6843539
1	6868451	6868930
1	6883700	6884005
1	6890078	6890286
1	6897556	6898076
1	6909587	6909962
1	6921780	6921968
1	6922236	6922644
1	6926687	6926838
1	6927140	6927393
1	6940484	6940861
1	6979617	6980203
1	6994936	6995282
1	6997381	6997577
1	7000351	7000569
1	7006226	7006471
1	7015174	7015499
1	7021445	7021650
1	7023272	7023541
1	7038094	7038245
1	7044004	7044845
1	7048279	7048459
1	7048768	7049280
1	7049908	7050061
1	7054310	7054863
1	7055541	7056097
1	7059312	7059823
1	7064664	7065038
1	7066644	7066847
1	7080851	7081048
1	7086112	7086347
1	7088490	7089153
1	7092107	7092621
1	7093813	7094996
1	7095996	7096388
1	7098424	7098761
1	7102353	7103130
1	7108252	7109205
1	7128284	7128902
1	7129258	7129911
1	7136580	7136956
1	7155373	7155545
1	7156453	7156722
1	7158404	7158656
1	7166730	7167401
1	7174009	7174160
1	7175262	7175669
1	7195775	7195968
1	7197082	7197562
1	7212475	7212747
1	7224729	7224908
1	7230469	7230931
1	7237639	7237806
1	7239869	7240045
1	7245235	7245787
1	7250153	7250774
1	7251021	7251333
1	7257663	7257814
1	7262438	7262674
1	7265315	7266115
1	7281764	7282289
1	7287902	7288318
1	7296613	7296813
1	7310127	7310757
1	7333803	7334483
1	7339919	7340171
1	7340745	7341496
1	7348584	7349121
1	7357080	7357399
1	7364867	7365018
1	7365314	7365857
1	7389740	7389891
1	7400289	7400839
1	7401954	7402467
1	7409338	7409559
1	7415101	7415372
1	7417216	7418054
1	7439321	7439561
1	7442727	7443155
1	7445846	7446117
1	7455516	7455786
1	7457886	7458394
1	7464854	7465498
1	7468205	7468586
1	7470739	7471299
1	7476395	7476970
1	7481797	7482060
1	7497844	7498088
1	7506207	7506847
1	7513371	7513718
1	7514017	7514516
1	7515178	7515793
1	7516642	7516867
1	7517289	7517730
1	7539200	7539469
1	7542956	7543172
1	7547407	7547728
1	7557181	7558012
1	7563490	7563774
1	7563991	7564266
1	7565576	7565727
1	7567668	7567844
1	7568906	7569310
1	7571305	7571606
1	7571924	7572604
1	7594798	7595640
1	7628525	7629301
1	7629629	7629857
1	7634796	7635012
1	7650443	7650724
1	7656022	7656499
1	7657440	7657605
1	7658446	7658597
1	7660805	7662141
1	7664205	7664912
1	7665418	7667306
1	7667520	7667913
1	7670136	7670482
1	7678464	7678656
1	7679089	7679484
1	7685252	7685418
1	7691645	7692961
1	7693247	7693697
1	7702910	7703284
1	7704073	7704523
1	7706267	7706418
1	7706992	7707407
1	7712178	7712864
1	7724428	7724770
1	7727501	7727767
1	7728085	7728522
1	7732390	7732542
1	7737631	7738016
1	7739672	7740392
1	7742031	7742279
1	7743223	7743398
1	7755917	7756068
1	7781734	7781951
1	7796923	7797155
1	7797797	7797948
1	7810444	7810949
1	7817086	7817273
1	7824902	7825169
1	7825521	7825789
1	7826865	7827130
1	7827800	7828038
1	7833758	7834366
1	7837399	7838135
1	7852689	7853363
1	7859559	7860060
1	7867304	7867570
1	7868092	7868243
1	7872213	7872497
1	7876517	7876736
1	7882101	7882528
1	7886045	7886297
1	7899770	7900754
1	7918526	7918893
1	7926865	7927021
1	7928606	7928770
1	7984809	7984995
1	7993978	7994214
1	8030856	8031222
1	8046728	8047131
1	8055065	8055614
1	8060439	8060813
1	8068322	8069001
1	8083973	8085104
1	8085598	8086111
1	8126602	8126955
1	8127285	8127504
1	8130265	8131011
1	8141144	8141558
1	8159835	8160024
1	8170389	8170885
1	8175931	8176122
1	8176672	8176867
1	8177250	8178307
1	8182725	8183091
1	8204119	8204599
1	8214561	8215100
1	8233394	8233760
1	8235397	8235732
1	8243379	8244205
1	8260364	8261037
1	8262676	8263520
1	8269603	8269965
1	8275566	8275920
1	8284670	8284838
1	8291683	8291841
1	8302642	8302955
1	8311450	8311874
1	8316145	8316484
1	8329785	8330526
1	8334091	8334934
1	8337694	8337845
1	8339212	8339413
1	8340399	8341204
1	8344663	8345235
1	8361736	8362252
1	8367523	8367732
1	8374657	8375288
1	8382175	8382661
1	8388956	8389107
1	8398202	8398584
1	8404360	8404583
1	8404997	8405263
1	8406915	8407066
1	8407561	8407845
1	8408451	8412280
1	8412621	8413530
1	8414121	8414899
1	8418307	8418905
1	8446509	8446980
1	8451470	8451725
1	8462224	8462408
1	8468740	8469268
1	8478310	8478572
1	8478813	8479415
1	8486499	8486757
1	8503898	8504423
1	8515918	8516273
1	8522844	8523159
1	8525215	8525701
1	8533090	8533442
1	8540654	8541467
1	8545951	8546260
1	8555602	8555829
1	8556179	8556975
1	8573958	8574438
1	8599174	8599325
1	8627933	8628766
1	8632852	8633602
1	8650813	8650979
1	8657065	8657443
1	8664391	8664707
1	8674279	8674553
1	8683002	8684196
1	8689647	8690008
1	8691648	8692833
1	8708013	8708782
1	8716450	8716956
1	8720687	8720893
1	8722705	8723085
1	8723341	8723492
1	8723868	8724038
1	8728743	8729435
1	8751108	8752209
1	8759602	8760103
1	8776068	8776448
1	8776833	8777226
1	8778322	8778522
1	8792950	8793168
1	8796659	8797265
1	8806730	8807087
1	8807599	8807822
1	8809389	8810081
1	8833108	8833363
1	8855493	8855706
1	8858005	8858343
1	8883800	8884142
1	8885883	8886297
1	8891923	8892292
1	8892665	8893074
1	8903611	8903908
1	8917718	8918083
1	8918747	8919285
1	8925285	8925568
1	8931883	8932332
1	8951431	8952597
1	8954794	8955280
1	8955640	8955878
1	8959435	8959760
1	8968690	8969311
1	8979003	8979588
1	8985254	8985455
1	8986558	8986813
1	8988974	8989592
1	8992767	8993150
1	9001114	9001439
1	9007536	9008054
1	9013184	9013427
1	9018703	9018973
1	9031338	9031909
1	9053419	9053936
1	9060516	9061025
1	9066223	9066486
1	9070807	9071287
1	9072340	9072641
1	9074628	9074857
1	9094619	9095555
1	9108485	9108646
1	9113735	9114024
1	9116748	9117270
1	9120867	9121101
1	9131182	9131517
1	9138574	9139416
1	9139644	9140332
1	9157624	9157927
1	9160018	9160547
1	9166401	9166869
1	9175220	9175825
1	9195799	9196145
1	9198420	9198907
1	9211342	9211774
1	9220523	9220694
1	9248448	9248812
1	9249094	9249481
1	9250843	9250994
1	9255888	9256063
1	9272685	9272881
1	9278305	9279013
1	9281418	9281569
1	9283823	9284216
1	9284481	9284857
1	9293206	9293733
1	9302164	9302433
1	9306798	9307083
1	9316434	9317045
1	9317275	9317951
1	9322655	9323307
1	9328621	9328917
1	9339399	9339656
1	9341538	9341760
1	9358691	9358954
1	9360055	9360389
1	9363123	9363493
1	9365469	9365667
1	9368234	9368721
1	9369304	9369574
1	9370443	9371287
1	9377835	9378002
1	9382602	9382871
1	9384206	9384407
1	9386241	9386645
1	9392858	9393183
1	9396038	9396588
1	9402265	9402449
1	9415479	9415643
1	9423454	9423966
1	9443684	9444194
1	9452019	9452298
1	9455026	9455504
1	9459021	9459218
1	9459941	9460296
1	9465395	9465593
1	9474614	9474893
1	9543716	9543875
1	9575062	9576035
1	9577264	9577824
1	9578282	9578563
1	9625478	9625776
1	9626247	9626437
1	9631294	9631758
1	9638564	9639079
1	9639865	9640031
1	9650912	9651657
1	9652235	9653151
1	9656094	9656425
1	9660894	9661215
1	9665817	9665982
1	9676909	9677209
1	9683508	9683666
1	9690349	9690685
1	9695008	9695267
1	9698628	9698931
1	9709143	9709669
1	9724830	9724981
1	9728222	9728499
1	9733035	9733342
1	9734237	9735206
1	9737063	9737234
1	9750140	9750437
1	9751881	9752087
1	9764895	9765415
1	9795468	9796163
1	9809927	9810571
1	9816812	9816963
1	9831382	9831873
1	9842958	9843238
1	9858099	9858354
1	9858657	9858977
1	9859372	9859866
1	9870388	9870764
1	9871642	9871842
1	9873608	9873876
1	9874613	9874876
1	9878418	9878937
1	9887627	9888201
1	9894166	9894380
1	9913850	9914084
1	9947474	9947910
1	9955206	9955747
1	9971429	9971580
1	9978371	9978550
1	10003990	10004688
1	10010944	10011573
1	10011910	10012596
1	10015223	10015465
1	10018218	10018418
1	10026030	10026337
1	10026586	10027050
1	10069078	10069333
1	10071415	10071579
1	10082353	10082761
1	10091649	10092225
1	10108815	10109130
1	10118388	10118632
1	10119288	10119816
1	10127076	10127675
1	10132436	10132762
1	10133879	10135062
1	10136588	10136851
1	10139449	10139915
1	10143164	10143402
1	10157575	10157914
1	10159815	10160078
1	10166359	10166950
1	10175218	10175369
1	10175640	10175852
1	10177088	10177599
1	10179034	10179244
1	10181185	10181785
1	10202292	10202672
1	10211856	10212239
1	10217994	10218765
1	10219169	10219654
1	10229360	10229829
1	10248205	10248474
1	10250404	10250571
1	10250802	10251146
1	10251367	10251695
1	10261768	10261950
1	10264783	10264995
1	10266886	10267257
1	10273615	10274217
1	10274825	10275146
1	10280947	10281147
1	10292299	10292713
1	10316177	10316393
1	10321758	10321967
1	10349478	10349969
1	10357378	10357809
1	10384479	10384741
1	10385276	10385503
1	10391040	10391667
1	10393833	10394450
1	10395057	10395213
1	10418385	10418892
1	10437230	10437598
1	10448058	10448209
1	10454181	10454896
1	10455097	10455348
1	10455907	10456127
1	10457631	10458340
1	10459890	10460579
1	10470883	10471321
1	10494750	10495658
1	10495911	10496081
1	10496409	10496594
1	10499504	10500071
1	10501199	10501948
1	10503475	10503853
1	10506545	10506786
1	10514355	10514607
1	10515046	10515228
1	10515657	10516061
1	10519988	10521034
1	10521367	10521700
1	10521979	10522193
1	10524784	10525040
1	10542100	10542301
1	10550739	10551158
1	10571546	10571805
1	10601140	10601342
1	10605111	10605290
1	10607094	10607407
1	10613268	10613952
1	10614828	10615768
1	10616526	10616792
1	10620264	10620464
1	10621212	10621363
1	10623065	10624034
1	10624414	10625384
1	10643231	10643996
1	10650151	10651575
1	10658274	10658933
1	10674343	10674498
1	10675527	10676000
1	10682158	10682374
1	10701019	10701308
1	10701702	10701855
1	10709580	10709758
1	10715672	10715823
1	10717945	10718198
1	10726736	10727414
1	10737093	10737244
1	10776502	10776807
1	10777590	10777742
1	10779351	10779708
1	10781471	10782263
1	10804803	10805278
1	10807574	10808053
1	10809695	10809955
1	10810426	10810694
1	10817869	10818474
1	10819647	10819821
1	10822197	10822396
1	10822623	10823100
1	10868108	10868523
1	10883209	10883420
1	10894243	10894494
1	10910233	10910412
1	10926832	10927379
1	10931020	10931378
1	10933066	10933606
1	10955651	10955943
1	10956662	10956874
1	10965289	10965541
1	10969448	10970002
1	10972480	10973110
1	10977220	10977573
1	10982824	10983315
1	10988257	10988408
1	10988717	10989180
1	10994248	10994585
1	11005303	11005912
1	11038277	11038870
1	11039525	11039806
1	11054866	11055058
1	11058937	11059132
1	11061156	11061427
1	11075147	11075673
1	11093644	11093971
1	11096716	11096898
1	11105674	11105939
1	11107629	11107802
1	11124134	11124346
1	11129510	11130661
1	11131416	11131593
1	11155328	11155898
1	11159885	11160080
1	11175039	11175513
1	11179270	11179502
1	11180138	11180521
1	11191772	11192433
1	11202898	11203088
1	11211868	11212449
1	11232596	11232843
1	11234606	11235140
1	11245281	11246121
1	11250709	11251228
1	11272381	11273206
1	11277345	11277834
1	11307757	11307921
1	11316337	11317183
1	11318293	11318676
1	11320567	11320813
1	11329417	11329625
1	11350543	11351179
1	11402604	11402755
1	11406046	11406322
1	11409101	11409291
1	11412212	11412807
1	11430252	11430890
1	11436849	11437183
1	11441090	11441588
1	11442744	11443396
1	11447703	11448136
1	11462747	11463097
1	11482400	11482636
1	11484619	11484829
1	11497989	11498362
1	11499544	11499865
1	11505093	11505343
1	11505951	11506316
1	11510576	11510923
1	11512083	11512390
1	11513496	11514073
1	11523158	11524262
1	11526555	11527065
1	11531463	11531858
1	11549563	11549724
1	11566094	11566275
1	11566577	11566728
1	11567295	11567500
1	11568794	11568945
1	11590982	11592038
1	11601113	11601319
1	11607328	11607688
1	11608195	11608357
1	11609533	11610220
1	11610983	11611714
1	11611955	11612291
1	11612781	11613176
1	11618197	11618536
1	11618742	11619242
1	11655106	11655643
1	11662724	11663083
1	11666475	11667690
1	11668024	11669189
1	11669411	11669877
1	11672141	11673059
1	11684326	11684664
1	11684957	11685228
1	11686963	11687116
1	11687958	11689013
1	11690180	11690388
1	11690923	11691139
1	11693622	11694449
1	11724499	11724676
1	11739785	11739949
1	11753044	11753327
1	11775825	11776361
1	11776641	11776816
1	11791962	11792221
1	11808351	11809028
1	11811508	11811892
1	11815206	11815759
1	11816874	11817132
1	11818824	11819252
1	11819948	11820177
1	11820991	11821823
1	11823272	11823542
1	11840987	11841201
1	11853020	11853467
1	11863581	11864352
1	11864567	11864878
1	11865203	11866239
1	11876077	11876233
1	11883039	11883597
1	11884872	11885062
1	11890970	11891121
1	11897298	11897475
1	11897702	11897857
1	11910158	11910335
1	11937196	11937603
1	11942559	11943047
1	11948780	11949090
1	11950421	11950591
1	11952160	11952612
1	11955247	11955424
1	11958953	11959376
1	11968350	11968624
1	11970774	11971259
1	11974183	11974704
1	11988175	11988826
1	11992809	11993181
1	11996317	11996496
1	12000687	12001154
1	12005650	12005960
1	12011606	12011776
1	12012036	12012261
1	12023210	12023361
1	12024136	12024538
1	12024910	12025223
1	12028975	12029130
1	12034526	12034677
1	12047948	12048140
1	12055535	12055762
1	12067728	12068243
1	12068595	12069031
1	12076077	12076406
1	12079513	12079692
1	12080292	12081119
1	12089691	12090004
1	12106914	12107257
1	12177751	12177915
1	12178922	12179309
1	12185610	12185932
1	12201989	12202370
1	12214035	12214625
1	12216907	12217178
1	12248019	12248210
1	12249075	12249473
1	12252791	12252964
1	12253837	12254389
1	12262971	12263122
1	12264945	12265458
1	12290005	12291402
1	12301250	12301479
1	12308707	12309407
1	12316802	12316998
1	12320552	12320739
1	12326542	12326923
1	12327304	12327469
1	12333065	12333285
1	12351821	12352200
1	12359387	12359547
1	12361517	12361668
1	12365174	12365481
1	12365871	12366254
1	12388330	12388951
1	12393961	12394133
1	12397878	12398169
1	12406599	12407951
1	12417606	12417858
1	12426255	12426753
1	12476030	12476214
1	12476447	12476711
1	12477843	12478455
1	12482719	12482877
1	12509651	12509865
1	12513549	12513744
1	12543377	12543559
1	12553080	12553236
1	12562862	12563017
1	12568465	12568751
1	12578239	12578408
1	12581255	12582025
1	12594220	12594747
1	12597007	12597683
1	12610367	12610682
1	12624778	12625064
1	12625765	12626160
1	12627746	12628301
1	12639807	12640633
1	12642192	12642379
1	12645829	12646385
1	12646609	12646969
1	12650571	12651077
1	12657694	12658118
1	12664924	12665388
1	12665801	12666112
1	12674407	12674558
1	12685716	12686250
1	12708690	12709726
1	12731698	12731952
1	12737387	12737656
1	12738647	12738972
1	12743067	12743280
1	12780447	12780645
1	12781450	12781646
1	12796952	12797265
1	12798179	12798363
1	12799823	12800046
1	12815144	12815356
1	12819330	12819507
1	12848981	12849846
1	12854012	12854493
1	12855860	12856085
1	12861731	12862117
1	12864028	12864314
1	12865155	12865340
1	12870764	12871438
1	12909219	12909754
1	12910364	12910884
1	12918072	12919123
1	12920733	12920931
1	12921592	12924819
1	12928686	12928861
1	12932718	12933406
1	12939455	12939750
1	12962931	12963125
1	12967032	12967183
1	12968617	12968864
1	12970780	12970987
1	12971772	12972013
1	12989507	12990375
1	12991570	12992321
1	12993998	12994212
1	12996002	12996153
1	13000691	13001085
1	13001535	13001773
1	13002158	13002428
1	13003378	13003738
1	13011931	13012104
1	13019920	13020283
1	13023090	13023259
1	13025873	13026068
1	13027708	13027993
1	13053888	13054137
1	13061653	13062368
1	13066128	13066503
1	13066713	13066864
1	13097144	13097349
1	13104185	13104350
1	13114240	13114452
1	13139996	13140147
1	13144385	13144879
1	13147805	13147968
1	13155174	13155453
1	13158357	13159229
1	13166156	13166622
1	13167423	13167580
1	13182454	13182763
1	13198465	13199540
1	13220691	13220906
1	13222341	13222492
1	13223457	13223706
1	13226290	13226582
1	13261714	13262168
1	13264936	13265314
1	13265581	13265974
1	13272618	13272781
1	13286273	13287071
1	13291306	13291702
1	13296560	13297021
1	13305939	13306254
1	13323096	13323724
1	13344783	13346080
1	13350172	13350564
1	13353719	13354253
1	13359458	13359701
1	13374869	13375843
1	13411251	13411620
1	13418598	13418937
1	13449126	13449417
1	13452986	13453859
1	13497623	13497774
1	13498565	13498927
1	13521186	13521537
1	13531311	13531742
1	13542225	13542408
1	13543822	13544069
1	13545036	13545270
1	13552122	13552286
1	13557189	13557410
1	13560805	13561330
1	13566470	13566805
1	13567696	13567910
1	13570634	13571143
1	13573376	13573758
1	13573988	13574406
1	13578001	13578549
1	13580737	13580905
1	13584520	13585278
1	13594184	13594406
1	13594881	13596336
1	13600766	13601036
1	13601659	13601883
1	13603603	13603842
1	13604095	13604310
1	13613152	13613311
1	13614651	13615009
1	13617572	13618327
1	13620554	13620705
1	13621030	13621324
1	13635371	13635626
1	13643537	13644348
1	13665971	13666376
1	13669137	13669480
1	13672812	13672963
1	13676176	13676829
1	13678337	13678510
1	13680336	13680556
1	13691992	13692143
1	13692847	13693234
1	13693627	13693915
1	13698482	13698980
1	13699324	13699502
1	13714058	13714246
1	13718454	13718826
1	13719373	13719636
1	13727514	13727808
1	13731284	13731581
1	13735202	13735891
1	13742578	13743429
1	13758047	13758248
1	13770866	13771543
1	13771749	13771940
1	13775067	13776542
1	13778908	13779261
1	13794768	13795137
1	13798918	13799356
1	13799598	13799816
1	13800393	13800656
1	13808021	13809153
1	13816122	13816816
1	13830467	13830712
1	13832430	13833131
1	13834315	13834650
1	13861662	13861817
1	13862256	13862652
1	13863333	13863702
1	13874899	13875249
1	13876517	13877042
1	13887252	13887921
1	13895166	13895327
1	13896308	13896748
1	13898629	13898794
1	13902687	13903061
1	13905244	13905469
1	13908947	13909387
1	13911299	13911450
1	13912030	13912262
1	13912465	13912795
1	13914278	13914901
1	13926935	13927330
1	13933911	13934242
1	13934522	13934730
1	13935057	13935475
1	13946704	13946904
1	13947640	13947865
1	13980317	13980472
1	13986771	13987077
1	14001494	14001735
1	14011637	14011833
1	14012538	14012718
1	14022549	14022853
1	14034577	14035321
1	14042844	14043072
1	14047954	14048483
1	14054360	14054543
1	14065846	14066014
1	14066344	14066621
1	14077068	14077289
1	14077549	14078246
1	14078959	14079324
1	14083534	14083685
1	14084401	14084746
1	14085835	14086399
1	14097623	14098035
1	14102032	14102725
1	14103240	14103603
1	14122055	14122569
1	14122802	14123055
1	14124540	14124756
1	14125449	14125600
1	14126499	14126696
1	14126942	14127442
1	14144516	14144696
1	14151044	14151380
1	14152888	14153522
1	14155468	14155619
1	14164083	14164562
1	14168253	14168416
1	14170966	14171637
1	14175431	14175626
1	14179692	14180138
1	14180451	14180838
1	14181267	14181418
1	14181693	14181903
1	14185244	14185744
1	14187279	14187591
1	14187820	14188117
1	14197512	14198007
1	14210515	14210668
1	14223819	14225261
1	14228173	14228782
1	14229304	14230002
1	14233314	14233659
1	14234251	14234475
1	14239810	14239974
1	14240316	14240911
1	14244315	14244529
1	14248126	14248475
1	14252700	14253130
1	14260296	14260490
1	14260695	14261320
1	14264064	14264915
1	14269256	14269637
1	14290418	14290777
1	14291859	14292088
1	14302482	14303148
1	14305805	14306357
1	14319084	14319327
1	14322703	14323117
1	14332399	14332691
1	14334789	14334951
1	14351330	14351640
1	14355776	14356104
1	14356955	14357284
1	14358072	14358305
1	14365907	14366175
1	14366437	14366598
1	14367777	14368082
1	14368319	14368479
1	14371133	14371530
1	14371818	14372000
1	14391142	14391304
1	14398335	14398549
1	14403616	14403789
1	14442673	14442909
1	14444637	14444995
1	14446813	14447173
1	14447656	14448028
1	14451727	14451972
1	14453117	14453319
1	14453652	14454912
1	14462730	14462963
1	14471223	14471862
1	14480398	14480609
1	14483683	14484026
1	14490447	14490810
1	14512551	14513688
1	14517403	14518068
1	14527862	14528381
1	14528592	14528811
1	14531290	14531540
1	14531958	14532263
1	14535278	14535726
1	14537779	14538001
1	14542645	14542929
1	14543683	14544067
1	14547931	14548097
1	14569920	14570073
1	14572020	14572545
1	14580415	14581216
1	14581505	14581820
1	14582691	14583303
1	14583629	14584417
1	14590522	14592032
1	14592252	14592834
1	14593231	14593898
1	14599217	14599739
1	14602609	14603070
1	14605415	14606011
1	14607760	14607911
1	14608943	14609284
1	14611089	14611784
1	14613438	14614174
1	14619016	14619566
1	14620006	14620568
1	14621808	14622183
1	14626339	14626786
1	14627727	14627904
1	14644486	14645095
1	14645933	14646282
1	14646524	14646729
1	14655268	14655440
1	14674138	14674313
1	14674686	14675630
1	14676438	14676670
1	14682575	14683432
1	14683671	14683830
1	14697308	14697652
1	14705242	14705454
1	14705754	14705937
1	14710447	14710695
1	14710937	14711104
1	14711325	14711527
1	14713181	14713332
1	14717937	14718363
1	14722078	14722337
1	14723748	14723899
1	14738115	14738311
1	14742967	14743210
1	14744934	14745317
1	14749677	14749982
1	14752242	14752632
1	14769306	14770118
1	14770805	14771197
1	14777336	14777949
1	14784840	14785525
1	14795750	14796161
1	14796436	14797051
1	14798863	14799910
1	14803009	14803368
1	14809789	14810102
1	14822770	14823087
1	14828608	14829196
1	14833843	14834214
1	14837284	14837564
1	14841530	14841847
1	14842735	14843028
1	14857694	14857925
1	14862426	14862700
1	14864002	14864283
1	14864569	14864728
1	14866122	14866361
1	14868043	14868272
1	14869199	14869426
1	14872165	14872354
1	14873812	14874020
1	14875446	14875677
1	14877470	14878553
1	14881902	14882333
1	14889293	14889444
1	14900674	14901289
1	14915343	14915711
1	14919241	14919438
1	14927465	14927668
1	14948248	14948512
1	14948833	14949222
1	14949615	14949823
1	14953320	14953498
1	14955751	14956096
1	14963843	14964038
1	14964638	14965333
1	14971747	14971899
1	14987522	14987776
1	14997602	14998033
1	15014535	15014742
1	15023323	15024001
1	15031438	15031597
1	15037159	15037310
1	15047086	15047306
1	15048697	15049079
1	15087981	15088366
1	15104254	15104494
1	15107664	15108184
1	15108824	15109482
1	15109791	15110213
1	15124906	15125057
1	15126352	15126503
1	15138868	15139418
1	15160271	15160566
1	15167921	15168072
1	15169641	15170095
1	15170301	15170953
1	15171371	15171788
1	15185228	15185884
1	15187918	15188199
1	15193160	15193820
1	15194073	15194798
1	15195502	15195944
1	15198232	15198407
1	15199839	15200340
1	15201374	15201558
1	15210643	15210851
1	15217142	15217979
1	15218677	15218828
1	15222691	15222849
1	15226987	15227138
1	15254717	15254957
1	15258796	15259272
1	15259874	15260485
1	15278335	15278795
1	15280503	15280654
1	15281221	15281782
1	15282599	15283577
1	15293891	15294203
1	15302340	15303332
1	15305561	15305860
1	15312922	15313084
1	15317438	15318101
1	15322964	15323222
1	15332063	15332967
1	15338320	15338627
1	15344417	15344620
1	15351122	15351465
1	15352406	15352779
1	15355449	15355705
1	15361119	15362026
1	15368062	15368230
1	15375999	15376271
1	15377905	15378613
1	15381773	15382126
1	15391549	15392083
1	15411562	15411908
1	15420664	15420958
1	15428923	15429074
1	15439102	15440587
1	15440930	15441504
1	15441796	15442118
1	15445285	15445485
1	15446209	15447352
1	15450503	15451169
1	15452552	15452961
1	15453879	15454047
1	15459053	15459691
1	15461167	15461367
1	15465439	15465891
1	15466607	15466950
1	15467285	15467624
1	15477903	15478271
1	15478967	15479118
1	15480301	15480472
1	15492726	15492920
1	15494510	15494700
1	15507544	15507705
1	15534941	15535242
1	15539702	15539865
1	15542030	15542740
1	15568026	15568232
1	15573033	15573489
1	15576398	15576642
1	15582038	15582747
1	15590814	15591155
1	15594206	15594838
1	15595909	15596127
1	15599303	15599458
1	15600140	15600486
1	15615225	15615913
1	15617976	15618139
1	15623826	15624239
1	15641030	15641204
1	15644800	15645940
1	15668058	15668366
1	15672736	15673094
1	15681223	15681463
1	15689450	15689936
1	15691231	15691719
1	15699352	15699521
1	15705821	15706095
1	15706674	15706915
1	15707385	15707706
1	15708037	15708547
1	15710466	15710980
1	15711230	15711465
1	15718355	15718610
1	15719867	15720147
1	15722136	15722325
1	15723320	15723524
1	15723894	15724675
1	15730983	15731140
1	15736943	15737274
1	15739876	15740127
1	15741006	15741742
1	15753239	15753505
1	15760426	15760887
1	15764492	15764891
1	15769698	15769928
1	15771310	15771461
1	15775465	15775837
1	15777336	15778081
1	15782414	15782757
1	15785771	15785989
1	15788733	15789076
1	15789299	15789742
1	15790383	15790874
1	15793497	15794207
1	15794540	15794745
1	15802831	15803001
1	15805396	15805649
1	15807256	15807457
1	15812249	15812959
1	15823755	15824164
1	15829607	15829912
1	15845819	15845989
1	15846530	15846860
1	15890083	15890290
1	15891395	15891916
1	15892219	15892476
1	15894851	15895278
1	15896162	15896774
1	15897018	15897367
1	15908425	15908750
1	15910564	15910820
1	15917764	15917915
1	15925354	15925733
1	15926173	15926546
1	15927574	15927730
1	15929371	15930316
1	15931210	15931448
1	15937015	15937203
1	15939740	15939893
1	15956164	15956315
1	15961643	15962269
1	15962782	15963067
1	15975450	15975764
1	15983966	15984269
1	15993166	15993410
1	16002325	16002585
1	16003231	16003580
1	16005161	16005503
1	16011326	16011521
1	16018940	16019320
1	16029864	16030880
1	16041046	16041486
1	16042308	16042506
1	16043096	16043476
1	16044105	16044284
1	16046727	16047307
1	16059921	16060619
1	16062023	16062345
1	16065220	16065459
1	16066944	16067258
1	16071229	16071380
1	16079245	16080224
1	16104162	16104398
1	16114820	16115175
1	16120453	16120604
1	16130555	16131197
1	16135115	16135403
1	16151771	16152032
1	16152584	16152908
1	16153671	16154103
1	16182986	16183219
1	16189006	16189158
1	16195367	16195663
1	16198949	16199261
1	16202531	16203024
1	16216559	16216883
1	16220307	16220491
1	16224502	16224653
1	16231740	16231928
1	16232189	16232958
1	16249107	16249284
1	16249663	16249814
1	16253613	16253935
1	16260123	16262034
1	16263632	16263811
1	16265982	16266659
1	16274076	16274259
1	16276311	16276618
1	16279733	16280241
1	16317570	16317843
1	16318799	16319169
1	16324936	16325087
1	16327060	16327428
1	16329027	16329231
1	16343669	16343825
1	16348750	16349509
1	16356890	16357106
1	16364854	16365363
1	16396460	16396805
1	16402645	16402962
1	16412485	16412782
1	16413266	16413741
1	16415183	16415697
1	16427069	16427671
1	16430447	16430706
1	16435681	16436578
1	16437652	16438035
1	16441417	16441901
1	16447237	16447598
1	16467237	16467571
1	16479178	16479771
1	16480854	16481434
1	16495367	16496070
1	16503122	16503692
1	16505949	16506514
1	16518091	16518676
1	16540109	16540613
1	16544676	16544827
1	16553365	16553735
1	16555240	16555534
1	16555914	16556309
1	16559116	16559346
1	16568817	16569224
1	16569932	16570091
1	16587822	16588060
1	16588989	16589161
1	16589399	16589601
1	16603035	16603264
1	16612704	16613510
1	16623874	16624047
1	16624910	16625128
1	16631465	16631654
1	16635061	16635563
1	16636835	16637207
1	16642406	16642719
1	16645054	16645387
1	16646101	16646483
1	16646995	16647653
1	16647857	16648063
1	16659705	16660121
1	16681427	16681640
1	16684037	16684455
1	16684765	16684930
1	16691529	16691848
1	16693989	16694633
1	16699315	16699744
1	16700633	16701870
1	16706278	16706949
1	16715993	16716245
1	16716666	16717127
1	16719943	16720274
1	16738585	16738888
1	16771915	16772266
1	16772622	16773171
1	16785607	16786146
1	16787099	16787306
1	16787536	16787883
1	16792882	16793143
1	16794206	16794414
1	16811946	16812169
1	16818280	16818715
1	16820563	16820755
1	16821600	16821752
1	16826908	16827079
1	16835648	16836214
1	16836580	16837221
1	16840297	16840588
1	16848250	16856375
1	16856968	16857194
1	16857409	16857605
1	16859334	16859596
1	16860445	16860707
1	16860981	16861371
1	16861855	16867232
1	16878026	16880889
1	16881093	16881496
1	16882642	16882903
1	16883133	16884526
1	16886039	16886355
1	16887343	16887587
1	16890333	16898068
1	16898290	16898895
1	16900851	16903578
1	16903798	16904145
1	16911080	16911516
1	16911785	16913733
1	16917148	16917299
1	16917897	16918065
1	16918373	16919786
1	16920665	16920823
1	16921062	16921702
1	16922617	16923667
1	16925646	16926343
1	16928500	16928936
1	16929245	16929396
1	16932564	16932909
1	16933652	16934097
1	16935203	16935488
1	16936144	16936351
1	16937215	16937409
1	16943108	16943433
1	16944155	16944314
1	16945270	16945616
1	16946258	16946479
1	16947190	16947598
1	16949128	16949691
1	16952749	16952933
1	16955257	16956240
1	16960568	16960976
1	16962322	16963240
1	16963753	16964528
1	16965517	16965861
1	16973216	16973727
1	16981864	16982890
1	16988075	16988545
1	17005877	17006119
1	17008958	17009347
1	17012554	17013432
1	17021353	17021823
1	17033402	17033657
1	17036258	17036409
1	17043448	17043629
1	17047544	17047744
1	17058103	17058350
1	17062026	17062225
1	17064875	17065463
1	17066057	17066527
1	17070509	17070750
1	17075527	17075792
1	17077128	17077535
1	17078906	17079461
1	17079777	17079972
1	17096068	17096515
1	17105631	17105976
1	17116258	17116409
1	17116640	17116843
1	17125324	17125578
1	17127572	17127730
1	17128247	17128752
1	17129235	17129626
1	17130589	17130773
1	17131310	17131718
1	17151753	17152568
1	17161384	17161535
1	17161749	17161955
1	17168031	17168233
1	17178801	17179045
1	17194651	17195299
1	17197284	17197602
1	17202450	17202601
1	17207019	17207369
1	17217570	17218258
1	17220736	17221107
1	17223923	17224698
1	17230441	17231518
1	17242458	17242728
1	17245001	17245352
1	17254012	17254328
1	17256241	17256409
1	17261930	17262604
1	17273926	17274790
1	17277416	17278300
1	17286122	17286273
1	17299260	17299752
1	17302047	17303008
1	17325014	17325730
1	17326937	17327411
1	17335725	17336099
1	17345707	17346495
1	17348088	17348681
1	17349473	17350468
1	17351394	17351601
1	17361613	17361911
1	17364244	17364639
1	17394241	17394857
1	17428716	17429351
1	17430654	17430864
1	17438313	17438465
1	17439748	17439929
1	17440469	17440718
1	17441218	17441680
1	17449786	17450124
1	17464093	17466323
1	17470359	17471455
1	17475069	17475374
1	17487921	17488156
1	17490680	17490855
1	17511602	17512304
1	17517595	17517759
1	17528464	17528887
1	17542022	17542422
1	17549234	17549434
1	17553742	17553893
1	17560786	17561809
1	17565706	17565858
1	17566509	17566941
1	17567217	17567773
1	17571365	17571760
1	17571982	17572133
1	17572385	17572913
1	17574802	17575032
1	17576725	17577117
1	17578276	17578479
1	17578699	17578851
1	17579145	17579296
1	17582799	17583341
1	17583699	17584217
1	17589066	17589377
1	17603829	17604143
1	17626322	17627011
1	17629913	17630141
1	17641909	17642189
1	17649418	17650192
1	17652178	17652416
1	17679020	17679260
1	17681402	17683124
1	17686505	17687006
1	17687894	17688065
1	17689202	17689358
1	17697346	17697514
1	17707212	17707720
1	17708839	17709373
1	17714761	17715189
1	17716810	17716979
1	17731360	17731666
1	17732436	17732667
1	17741110	17742198
1	17746418	17746757
1	17764505	17764656
1	17767744	17768345
1	17770470	17770735
1	17775791	17775942
1	17777706	17778033
1	17792069	17792751
1	17798279	17798838
1	17802623	17802873
1	17805087	17805249
1	17805542	17805693
1	17818139	17818665
1	17820387	17821108
1	17823356	17823996
1	17826014	17826700
1	17853092	17853433
1	17864878	17865029
1	17872225	17872482
1	17874485	17874863
1	17883708	17884178
1	17884621	17885180
1	17887729	17888242
1	17888485	17888808
1	17900509	17901318
1	17904863	17905450
1	17914242	17914449
1	17916798	17917057
1	17922176	17922800
1	17926523	17926851
1	17932469	17933162
1	17951056	17951614
1	17959197	17959543
1	17967934	17968136
1	17968368	17968550
1	17970088	17970511
1	17993060	17993768
1	18002184	18002888
1	18012119	18012460
1	18016269	18016547
1	18016783	18016958
1	18021961	18022578
1	18029781	18029941
1	18032512	18032883
1	18033512	18033688
1	18040971	18041248
1	18041855	18042368
1	18051567	18052024
1	18056684	18057020
1	18063357	18063638
1	18064024	18064210
1	18094781	18095087
1	18096695	18097041
1	18101936	18102095
1	18110822	18111133
1	18112340	18112606
1	18117940	18118318
1	18118520	18118676
1	18131884	18132451
1	18137723	18138097
1	18142410	18142839
1	18156927	18157353
1	18163110	18163508
1	18176345	18177200
1	18194813	18194988
1	18200160	18200544
1	18206345	18206553
1	18207305	18207746
1	18208665	18209058
1	18212380	18212553
1	18213788	18214153
1	18229245	18230302
1	18238057	18238278
1	18242153	18242849
1	18243179	18243400
1	18254588	18254939
1	18259471	18259865
1	18269814	18270455
1	18270817	18270977
1	18271629	18271819
1	18273695	18273915
1	18274901	18275616
1	18278994	18279565
1	18283154	18283608
1	18284602	18285143
1	18302975	18303286
1	18304417	18304675
1	18308280	18308589
1	18311750	18312308
1	18315832	18315983
1	18321481	18322039
1	18322523	18322925
1	18336708	18336932
1	18339232	18339419
1	18343722	18343924
1	18353176	18353669
1	18379007	18379275
1	18383015	18383217
1	18390232	18390588
1	18393247	18393953
1	18401303	18401693
1	18405797	18406334
1	18407351	18407797
1	18408404	18408864
1	18416829	18417251
1	18417634	18418451
1	18439443	18439863
1	18440662	18441701
1	18446974	18447682
1	18453655	18454017
1	18455775	18455943
1	18470767	18470926
1	18490512	18490761
1	18498034	18498355
1	18507930	18508251
1	18508865	18509505
1	18509737	18509888
1	18512909	18513133
1	18513424	18514029
1	18514779	18514930
1	18530359	18530629
1	18539996	18540956
1	18544139	18544429
1	18544766	18545547
1	18547855	18548129
1	18555741	18556480
1	18566501	18566739
1	18568530	18568811
1	18578749	18579239
1	18582446	18582877
1	18585037	18585346
1	18587630	18587781
1	18588968	18589190
1	18589973	18590519
1	18601051	18601209
1	18617643	18618005
1	18633118	18633471
1	18639237	18639388
1	18652631	18653653
1	18667781	18667971
1	18668230	18668706
1	18671358	18671754
1	18720752	18721270
1	18748430	18748843
1	18749316	18749988
1	18755774	18756081
1	18760013	18760257
1	18791965	18792149
1	18807977	18808145
1	18808360	18809202
1	18810440	18810856
1	18813164	18813562
1	18817973	18818189
1	18832277	18832684
1	18833171	18833613
1	18837568	18837780
1	18838407	18839698
1	18847962	18848589
1	18853592	18854141
1	18866220	18866624
1	18866871	18867061
1	18869849	18870698
1	18877030	18877203
1	18877453	18877604
1	18881361	18881515
1	18892899	18893446
1	18895817	18896140
1	18899640	18899823
1	18900040	18900290
1	18902236	18902473
1	18940763	18941113
1	18949447	18949911
1	18951876	18952140
1	18953623	18954213
1	18968549	18968939
1	18969483	18969771
1	18973154	18973429
1	18973748	18974026
1	18977492	18978261
1	18993020	18993376
1	19001878	19002065
1	19009894	19010207
1	19017147	19017974
1	19018623	19019964
1	19021373	19021627
1	19022097	19022829
1	19025076	19025530
1	19034449	19034635
1	19073300	19073868
1	19079458	19079609
1	19083868	19084261
1	19085928	19086376
1	19089940	19090328
1	19096614	19097470
1	19106954	19107139
1	19114593	19114762
1	19121836	19122353
1	19126817	19127146
1	19129482	19129882
1	19132456	19132639
1	19133715	19134044
1	19135404	19136429
1	19191753	19192245
1	19201043	19201257
1	19210664	19211075
1	19237499	19237768
1	19247028	19247327
1	19247531	19248126
1	19248626	19248954
1	19250762	19251236
1	19282027	19282419
1	19322136	19322629
1	19324212	19324420
1	19336052	19336240
1	19345570	19345927
1	19346207	19346362
1	19346732	19347163
1	19352065	19352437
1	19358686	19359187
1	19379751	19380126
1	19386671	19387072
1	19389847	19390363
1	19393347	19393927
1	19394228	19394384
1	19404666	19405604
1	19412005	19412161
1	19419764	19419954
1	19420534	19421068
1	19439490	19439754
1	19447488	19447681
1	19457163	19458217
1	19466269	19466732
1	19476940	19477610
1	19480784	19480935
1	19485894	19486090
1	19492569	19492774
1	19495676	19495834
1	19498316	19498800
1	19525778	19526086
1	19526792	19527305
1	19528562	19528871
1	19532038	19532241
1	19533336	19533558
1	19545616	19545857
1	19551590	19552036
1	19556291	19556510
1	19558277	19558783
1	19560532	19560880
1	19562743	19563329
1	19565130	19565635
1	19566527	19566839
1	19578556	19579095
1	19590742	19591117
1	19591539	19591690
1	19595048	19595226
1	19630234	19630580
1	19631177	19631351
1	19631726	19632093
1	19640036	19640187
1	19641199	19641448
1	19645200	19645407
1	19662620	19662796
1	19664780	19664932
1	19668345	19668646
1	19673738	19673967
1	19682005	19682507
1	19691852	19692337
1	19710164	19710438
1	19715491	19715684
1	19717139	19717443
1	19718654	19719329
1	19726871	19727206
1	19733833	19734154
1	19740381	19741032
1	19741684	19742350
1	19756290	19756499
1	19758069	19758318
1	19759008	19759410
1	19772165	19772472
1	19773841	19774164
1	19779396	19779715
1	19781001	19781510
1	19785090	19785387
1	19793005	19793170
1	19796730	19796954
1	19800298	19800464
1	19800745	19800896
1	19810983	19811199
1	19817614	19818055
1	19820363	19821348
1	19824189	19824376
1	19827755	19828644
1	19829488	19829655
1	19832800	19833260
1	19847781	19848243
1	19850914	19851322
1	19854569	19854808
1	19857547	19857955
1	19859771	19859922
1	19865010	19865275
1	19869881	19870247
1	19886062	19886226
1	19891316	19891790
1	19913596	19914260
1	19919240	19919729
1	19933620	19933866
1	19954713	19955116
1	19955463	19955858
1	19956882	19957048
1	19959654	19960104
1	19961541	19961757
1	19963089	19963431
1	19969468	19969947
1	19989162	19989335
1	20028010	20028489
1	20033538	20034132
1	20035877	20036071
1	20041652	20042229
1	20055633	20055814
1	20057424	20057575
1	20065744	20066134
1	20097662	20097855
1	20098976	20099425
1	20101125	20101624
1	20109900	20110059
1	20110275	20111238
1	20115981	20116147
1	20121108	20121299
1	20122884	20123285
1	20124183	20124756
1	20125651	20125914
1	20126140	20126620
1	20139255	20139640
1	20141615	20142016
1	20143019	20143292
1	20145774	20146566
1	20153542	20153977
1	20155051	20155210
1	20155653	20156008
1	20161060	20161256
1	20162823	20163003
1	20163467	20163670
1	20165476	20165862
1	20180071	20180305
1	20190364	20191108
1	20197186	20197987
1	20207169	20207399
1	20211300	20211459
1	20213349	20213797
1	20214874	20215031
1	20215258	20215409
1	20221326	20221645
1	20223015	20223507
1	20227054	20227275
1	20228060	20228222
1	20248296	20248650
1	20260048	20260491
1	20276772	20276966
1	20280854	20281347
1	20284538	20285068
1	20294144	20294295
1	20313991	20314512
1	20318111	20318775
1	20319025	20319406
1	20322056	20322763
1	20328019	20328629
1	20329122	20329669
1	20338295	20338872
1	20340278	20340714
1	20341698	20342017
1	20344786	20345038
1	20348468	20348909
1	20363631	20364402
1	20366867	20367253
1	20367851	20368029
1	20368950	20369101
1	20369343	20369735
1	20373791	20373998
1	20384222	20384823
1	20404711	20404904
1	20479045	20479904
1	20501086	20501504
1	20509347	20509655
1	20523040	20523214
1	20530221	20530435
1	20540210	20540436
1	20541064	20541400
1	20564165	20564571
1	20567304	20567799
1	20568004	20568335
1	20571053	20571559
1	20588982	20589524
1	20599843	20600392
1	20600728	20600897
1	20601218	20602172
1	20613107	20613432
1	20615643	20615979
1	20625860	20626102
1	20663611	20663936
1	20670523	20671140
1	20707914	20708102
1	20716298	20716504
1	20729129	20729824
1	20738834	20739274
1	20749869	20750433
1	20756779	20756971
1	20757460	20757621
1	20758354	20759132
1	20762434	20762656
1	20783732	20784065
1	20791082	20792336
1	20796097	20796324
1	20805793	20806342
1	20817043	20817877
1	20831471	20831649
1	20836817	20837279
1	20838015	20838265
1	20841691	20841850
1	20844166	20844531
1	20847705	20848053
1	20849681	20850280
1	20852623	20852894
1	20866043	20866222
1	20866583	20867108
1	20883414	20883745
1	20894699	20894910
1	20895980	20896326
1	20902563	20902996
1	20904647	20904862
1	20945108	20945536
1	20947310	20947558
1	20960352	20960595
1	20963719	20964066
1	20974771	20975207
1	20977024	20977706
1	20987840	20988766
1	21003591	21004001
1	21026295	21026540
1	21046715	21047488
1	21061966	21062302
1	21068554	21069500
1	21073647	21073879
1	21075079	21075563
1	21076078	21076714
1	21081308	21081565
1	21082107	21082968
1	21102334	21102496
1	21103463	21103622
1	21115402	21115732
1	21117553	21117745
1	21119167	21119773
1	21127691	21128275
1	21138879	21139044
1	21139353	21139536
1	21142562	21142840
1	21145761	21146310
1	21154919	21155604
1	21159262	21159870
1	21167581	21168507
1	21175794	21176562
1	21181500	21182115
1	21184954	21185528
1	21189005	21189211
1	21193923	21194749
1	21195735	21196025
1	21205128	21205527
1	21214601	21214833
1	21218100	21218468
1	21221126	21221306
1	21231416	21231688
1	21244553	21244737
1	21245663	21245976
1	21262554	21262848
1	21266059	21266210
1	21275625	21276026
1	21286226	21286703
1	21293591	21293801
1	21295905	21296473
1	21307538	21308257
1	21312647	21312915
1	21333457	21333982
1	21340142	21340512
1	21349454	21350001
1	21352842	21353114
1	21359506	21359748
1	21360606	21361056
1	21365593	21365882
1	21366106	21366489
1	21366755	21366961
1	21367832	21368214
1	21374844	21375188
1	21375778	21376058
1	21376714	21377134
1	21378580	21378798
1	21379489	21379920
1	21380538	21381126
1	21385791	21385987
1	21392454	21393695
1	21396247	21397015
1	21399374	21399525
1	21399814	21399965
1	21414288	21415509
1	21419094	21419246
1	21421593	21422039
1	21441134	21441327
1	21444909	21445407
1	21446371	21446538
1	21449426	21450115
1	21450693	21450846
1	21467272	21467449
1	21470598	21471010
1	21471733	21471925
1	21474264	21474725
1	21487605	21488098
1	21520140	21520558
1	21525840	21525999
1	21536766	21537675
1	21549219	21549685
1	21552273	21552537
1	21554060	21554560
1	21555917	21556189
1	21556479	21556895
1	21557681	21557998
1	21570679	21570935
1	21576751	21576959
1	21577486	21577739
1	21581012	21581687
1	21590609	21590821
1	21594748	21594899
1	21596224	21596379
1	21598317	21599169
1	21603471	21604326
1	21605315	21605960
1	21609496	21609821
1	21610636	21610787
1	21626027	21626726
1	21627617	21627888
1	21628873	21629209
1	21630986	21631830
1	21642789	21643073
1	21644284	21644435
1	21661585	21662162
1	21666271	21666499
1	21668096	21668386
1	21672239	21672444
1	21677087	21677309
1	21681434	21681747
1	21686594	21687221
1	21687680	21688026
1	21689287	21689743
1	21692809	21693261
1	21694573	21694990
1	21698150	21699212
1	21703220	21704173
1	21705823	21706515
1	21707158	21707354
1	21715395	21716308
1	21716549	21716701
1	21717561	21717761
1	21725062	21725558
1	21730428	21730959
1	21735258	21735594
1	21746336	21746680
1	21763305	21763669
1	21766517	21766833
1	21770356	21770590
1	21770885	21771322
1	21772596	21772758
1	21774809	21775400
1	21779652	21780108
1	21780309	21780477
1	21813610	21814944
1	21815244	21815464
1	21846994	21847331
1	21848283	21848480
1	21863507	21863682
1	21873879	21874250
1	21879125	21879534
1	21888868	21889407
1	21890121	21890472
1	21891202	21891536
1	21893048	21893199
1	21897317	21897473
1	21898723	21898886
1	21901742	21902190
1	21902413	21903392
1	21904866	21905086
1	21909502	21909955
1	21918070	21918695
1	21922176	21922500
1	21923588	21924102
1	21927474	21927702
1	21933350	21933933
1	21936322	21936492
1	21942330	21942481
1	21945558	21946172
1	21950568	21950719
1	21955942	21956544
1	21964620	21965125
1	21970972	21971344
1	21973293	21973712
1	21980560	21980906
1	21993007	21995231
1	22019248	22019462
1	22026587	22027222
1	22027617	22028078
1	22028318	22028562
1	22040905	22041330
1	22045305	22045478
1	22063458	22063661
1	22074480	22074987
1	22078773	22078959
1	22082528	22083197
1	22090416	22091073
1	22091293	22092060
1	22097658	22098189
1	22098502	22098901
1	22105443	22105659
1	22115040	22115209
1	22135053	22135238
1	22138093	22138277
1	22141250	22141545
1	22144562	22144795
1	22153148	22153318
1	22155380	22155531
1	22179737	22180004
1	22198262	22198478
1	22208811	22208983
1	22221797	22222521
1	22224365	22225066
1	22226082	22226712
1	22230266	22230878
1	22234111	22234790
1	22257541	22257862
1	22265619	22266270
1	22296072	22296495
1	22298007	22298200
1	22298986	22299325
1	22344739	22344904
1	22352125	22352276
1	22357830	22358372
1	22360687	22361528
1	22361899	22362221
1	22375547	22376344
1	22379065	22379779
1	22407980	22408219
1	22414386	22414644
1	22428401	22428803
1	22430327	22430874
1	22436159	22436470
1	22441387	22441960
1	22449403	22449758
1	22450527	22451213
1	22467032	22467330
1	22473218	22473433
1	22473651	22474136
1	22480588	22480869
1	22491954	22492105
1	22500090	22500371
1	22505419	22505588
1	22531984	22532286
1	22535540	22535723
1	22560875	22561654
1	22589671	22589875
1	22595754	22596155
1	22603508	22603678
1	22604602	22605106
1	22605440	22607665
1	22612738	22613025
1	22627602	22627993
1	22636855	22637152
1	22653272	22653486
1	22662428	22662692
1	22687410	22687947
1	22692135	22692447
1	22701199	22701666
1	22702408	22702841
1	22709487	22709934
1	22742544	22742933
1	22754987	22755393
1	22767930	22768871
1	22782145	22782396
1	22788188	22788444
1	22791168	22791990
1	22817412	22817782
1	22820377	22820708
1	22822715	22823107
1	22849593	22849934
1	22859112	22859832
1	22910264	22910647
1	22915786	22916062
1	22931947	22932449
1	22937538	22937695
1	22940320	22940528
1	22948168	22948840
1	22951467	22951711
1	22957231	22957412
1	22958187	22959078
1	22964005	22964232
1	22970702	22970988
1	22971190	22971431
1	22972359	22973203
1	22973622	22974398
1	22975282	22975486
1	22977001	22977682
1	22982864	22983168
1	22983398	22983881
1	22986589	22986892
1	22988270	22988760
1	22992327	22993141
1	22993533	22994273
1	22997937	22998269
1	23003721	23003916
1	23004146	23004511
1	23008613	23008905
1	23016686	23017078
1	23025692	23026080
1	23030261	23030723
1	23040718	23040916
1	23073647	23074001
1	23080065	23080782
1	23081420	23081726
1	23090935	23091244
1	23095479	23095995
1	23097202	23097586
1	23103822	23104010
1	23104919	23105149
1	23105647	23105968
1	23113577	23113876
1	23120018	23120632
1	23132568	23133298
1	23134799	23135106
1	23137610	23138194
1	23139019	23139581
1	23141499	23141913
1	23171539	23171829
1	23173765	23174152
1	23189693	23189967
1	23214986	23215317
1	23218197	23218355
1	23224346	23224814
1	23231885	23232044
1	23237142	23237613
1	23239874	23240374
1	23268419	23268740
1	23269875	23270342
1	23299573	23299823
1	23303139	23303586
1	23305843	23306338
1	23329083	23329300
1	23333373	23333671
1	23343423	23343574
1	23347701	23347907
1	23348192	23348628
1	23387859	23388161
1	23397575	23397827
1	23412338	23412584
1	23418311	23418644
1	23426707	23426877
1	23428108	23428672
1	23437240	23437719
1	23437973	23438420
1	23442403	23442595
1	23447241	23447900
1	23449548	23449735
1	23452015	23452222
1	23461448	23461922
1	23462932	23463099
1	23468721	23468872
1	23474604	23474817
1	23485688	23485913
1	23498482	23498641
1	23504179	23504342
1	23505332	23505483
1	23506649	23507744
1	23510348	23510620
1	23511183	23512263
1	23517499	23517655
1	23523886	23524039
1	23543697	23544333
1	23549096	23549527
1	23557061	23557570
1	23570218	23570551
1	23581186	23581887
1	23584863	23585629
1	23591518	23591746
1	23606226	23606601
1	23607838	23608412
1	23611107	23611395
1	23622699	23623365
1	23629334	23629684
1	23630762	23631436
1	23634530	23635384
1	23636428	23636579
1	23637293	23637523
1	23637995	23638425
1	23642408	23642611
1	23644870	23645549
1	23650793	23651363
1	23657293	23658340
1	23663327	23663505
1	23668210	23668523
1	23672087	23672697
1	23675289	23675850
1	23676320	23676639
1	23681484	23682042
1	23703920	23704458
1	23709546	23709697
1	23715370	23715567
1	23728327	23728774
1	23735572	23736069
1	23744472	23744938
1	23750513	23750949
1	23751363	23751631
1	23760499	23760953
1	23761237	23762114
1	23763032	23763191
1	23763596	23764133
1	23764778	23765179
1	23769087	23769541
1	23770357	23772937
1	23776017	23776278
1	23776927	23777440
1	23780196	23780725
1	23783048	23783367
1	23783712	23784025
1	23784832	23785388
1	23786244	23786684
1	23788043	23788498
1	23790232	23790932
1	23801221	23801867
1	23806126	23806424
1	23810767	23811500
1	23813055	23813879
1	23818563	23819150
1	23820761	23821002
1	23829826	23830412
1	23838805	23839891
1	23842645	23842910
1	23856824	23857148
1	23864980	23865470
1	23881900	23882464
1	23893866	23894340
1	23894860	23895331
1	23898402	23898567
1	23923736	23924109
1	23925647	23925963
1	23931417	23931583
1	23934070	23934985
1	23973380	23973640
1	23978084	23978242
1	24001143	24001656
1	24004227	24006043
1	24021125	24021495
1	24026678	24027571
1	24046324	24046480
1	24080506	24080741
1	24112944	24113391
1	24114669	24114820
1	24115082	24115233
1	24125192	24125470
1	24126700	24127188
1	24134486	24134833
1	24136343	24136685
1	24136910	24137074
1	24137303	24137593
1	24145843	24146370
1	24153724	24154035
1	24161798	24162355
1	24165713	24166014
1	24179911	24180107
1	24187290	24187736
1	24190463	24190975
1	24195522	24195901
1	24234611	24234849
1	24244270	24244484
1	24248784	24249344
1	24250488	24250763
1	24263886	24264037
1	24266116	24266414
1	24282009	24282269
1	24284605	24285244
1	24292489	24292659
1	24300363	24300965
1	24305768	24305961
1	24306485	24306768
1	24307151	24307524
1	24310262	24310438
1	24337910	24338217
1	24341250	24341858
1	24350195	24350720
1	24353560	24353865
1	24359938	24360467
1	24366856	24367179
1	24375998	24376417
1	24380007	24380314
1	24386158	24386458
1	24387080	24387898
1	24390996	24391249
1	24391541	24391729
1	24392159	24392322
1	24392807	24393250
1	24396179	24396401
1	24400122	24400347
1	24400744	24401004
1	24419080	24419234
1	24423881	24424212
1	24427103	24427384
1	24428227	24428428
1	24428713	24429020
1	24462349	24462954
1	24477935	24478200
1	24480911	24481091
1	24486908	24487202
1	24488021	24488360
1	24496770	24496929
1	24504678	24504840
1	24510006	24510182
1	24528760	24529021
1	24533493	24533676
1	24534086	24534260
1	24546186	24546645
1	24554882	24555163
1	24557551	24557702
1	24571047	24571521
1	24572989	24573472
1	24579262	24579461
1	24581552	24582089
1	24596868	24597197
1	24598215	24598677
1	24602299	24602585
1	24607059	24607306
1	24609354	24609699
1	24629247	24629459
1	24631641	24632148
1	24632648	24633102
1	24638548	24639218
1	24649119	24649535
1	24655206	24655647
1	24663582	24663763
1	24672149	24672363
1	24683322	24683830
1	24691418	24691927
1	24696599	24697167
1	24697443	24697921
1	24699243	24699608
1	24701378	24702046
1	24702555	24702776
1	24708341	24708671
1	24715500	24715847
1	24747707	24747858
1	24757651	24758312
1	24767606	24768200
1	24768783	24769061
1	24769892	24770131
1	24775349	24775620
1	24776869	24777078
1	24779630	24779969
1	24784622	24784952
1	24787940	24788259
1	24792330	24792538
1	24794708	24795449
1	24796345	24796531
1	24803467	24803659
1	24808648	24809389
1	24827477	24828101
1	24833497	24834222
1	24839525	24839687
1	24845883	24846144
1	24846360	24846846
1	24850660	24851157
1	24860706	24861279
1	24863680	24863861
1	24869816	24870632
1	24879849	24880001
1	24893528	24893914
1	24894464	24894640
1	24894930	24895696
1	24901969	24902218
1	24904234	24905047
1	24910508	24910824
1	24923254	24923968
1	24926649	24926800
1	24932851	24933110
1	24937144	24937467
1	24937703	24938391
1	24950386	24950778
1	24951619	24952354
1	24962467	24962854
1	24966596	24967187
1	24968441	24968636
1	24969638	24969899
1	24971059	24971295
1	24975943	24976175
1	24977376	24977527
1	24979023	24979352
1	24984169	24984536
1	24988790	24988988
1	24994298	24995443
1	25004297	25004655
1	25005206	25005432
1	25006251	25006427
1	25020899	25021592
1	25024857	25025083
1	25032656	25033204
1	25040036	25040583
1	25041026	25041207
1	25045342	25045519
1	25048870	25049044
1	25061580	25061816
1	25066468	25066638
1	25070919	25071516
1	25113881	25114285
1	25116509	25116992
1	25117669	25118039
1	25118446	25118720
1	25121017	25121170
1	25128329	25128760
1	25131878	25132163
1	25132802	25133476
1	25147200	25147470
1	25150239	25150691
1	25157764	25158339
1	25162893	25163217
1	25197578	25197769
1	25199888	25200834
1	25203175	25203778
1	25222449	25222600
1	25225661	25225838
1	25226728	25227432
1	25234399	25235018
1	25275296	25275676
1	25281640	25282534
1	25288336	25288487
1	25305093	25305449
1	25315010	25315223
1	25319742	25320189
1	25326168	25327056
1	25330946	25331384
1	25338607	25338807
1	25342141	25342732
1	25343302	25343502
1	25343739	25343930
1	25350852	25351516
1	25352468	25353094
1	25353683	25354259
1	25363313	25363472
1	25367219	25367442
1	25370718	25371020
1	25378125	25378497
1	25413320	25413784
1	25450793	25450944
1	25461836	25462385
1	25466517	25466897
1	25470598	25471326
1	25473643	25473960
1	25474852	25475161
1	25476232	25477044
1	25477342	25477664
1	25480103	25480366
1	25488968	25489596
1	25490146	25490491
1	25500736	25500900
1	25501982	25502217
1	25512018	25513122
1	25514048	25514447
1	25522730	25523202
1	25531332	25531935
1	25548285	25548861
1	25567595	25567837
1	25571394	25571568
1	25578797	25578979
1	25588637	25588875
1	25610040	25610221
1	25637014	25637335
1	25641140	25641846
1	25643319	25643604
1	25646398	25646758
1	25647324	25647744
1	25658501	25658653
1	25659569	25659870
1	25669190	25669716
1	25685292	25685446
1	25692476	25692867
1	25695690	25696193
1	25696891	25697832
1	25698071	25699580
1	25699821	25701814
1	25704594	25704797
1	25707559	25708012
1	25709947	25710105
1	25712544	25712816
1	25716739	25717112
1	25748562	25748761
1	25755393	25755741
1	25767085	25767641
1	25771417	25772016
1	25781599	25782296
1	25782555	25782962
1	25784527	25784899
1	25788737	25788892
1	25789230	25789513
1	25790334	25790980
1	25791650	25792037
1	25792305	25792634
1	25793056	25793414
1	25821904	25822079
1	25843198	25843443
1	25865687	25866839
1	25875869	25876115
1	25887885	25888334
1	25899750	25900077
1	25922670	25923136
1	25926398	25926857
1	25934035	25934885
1	25938134	25938518
1	25946677	25946895
1	25948536	25948855
1	25949319	25949951
1	25953948	25954121
1	25973623	25974432
1	25995836	25995987
1	25997913	25998251
1	26001239	26001547
1	26007868	26008075
1	26034309	26034712
1	26036675	26037061
1	26048130	26048844
1	26051773	26052365
1	26059681	26060248
1	26071067	26071496
1	26071852	26072019
1	26072935	26073229
1	26075854	26076567
1	26076787	26076954
1	26077321	26077573
1	26087365	26088236
1	26089682	26090094
1	26107911	26108214
1	26113771	26114139
1	26118419	26118765
1	26120135	26120368
1	26123210	26123381
1	26132873	26133129
1	26163790	26164314
1	26168288	26168797
1	26176180	26176353
1	26179715	26180079
1	26182894	26183107
1	26184002	26184316
1	26190858	26191541
1	26198104	26198339
1	26210040	26210645
1	26213649	26214316
1	26222731	26222988
1	26249390	26249734
1	26250569	26250860
1	26253632	26254157
1	26290254	26290508
1	26308536	26309164
1	26310389	26310705
1	26319503	26319707
1	26341417	26341652
1	26342480	26342691
1	26343329	26343613
1	26351071	26351264
1	26354898	26355177
1	26355990	26356793
1	26364409	26364699
1	26370448	26370718
1	26372689	26372864
1	26385760	26385984
1	26392412	26392695
1	26397155	26397321
1	26403315	26403475
1	26411977	26412283
1	26449478	26449962
1	26465424	26465924
1	26467457	26467620
1	26467905	26468056
1	26480975	26481236
1	26488580	26488731
1	26499167	26499592
1	26501205	26501369
1	26503442	26503899
1	26514541	26515307
1	26516081	26516250
1	26526831	26527233
1	26527520	26527977
1	26532312	26532793
1	26536609	26537098
1	26539117	26539451
1	26540574	26540887
1	26553529	26554098
1	26569948	26570474
1	26573930	26574351
1	26584697	26584848
1	26586370	26586598
1	26589031	26589208
1	26589473	26590029
1	26590793	26592365
1	26607747	26607959
1	26618061	26618551
1	26623941	26624256
1	26625606	26625915
1	26629328	26629607
1	26639438	26639725
1	26654676	26654895
1	26657773	26658487
1	26677195	26677476
1	26678190	26678569
1	26680106	26680285
1	26687876	26688098
1	26697073	26697276
1	26698585	26699084
1	26705488	26705879
1	26708837	26709796
1	26718230	26718493
1	26732600	26732794
1	26745228	26745417
1	26750447	26750635
1	26758466	26758711
1	26769567	26770225
1	26770490	26770710
1	26783767	26784977
1	26785400	26785633
1	26787943	26788250
1	26790236	26790408
1	26797062	26797324
1	26803806	26804405
1	26804713	26805509
1	26806390	26806596
1	26811974	26812617
1	26839554	26839956
1	26841166	26841577
1	26842383	26842535
1	26878893	26879055
1	26887043	26887288
1	26907049	26907446
1	26911042	26911340
1	26913421	26913871
1	26918864	26919219
1	26924777	26925278
1	26925576	26926130
1	26927936	26928228
1	26928773	26928966
1	26930707	26931011
1	26966468	26966688
1	26985095	26985449
1	26985816	26986043
1	27004326	27004819
1	27008156	27008336
1	27008694	27009284
1	27012145	27012461
1	27044961	27045445
1	27049721	27050245
1	27051097	27051407
1	27078855	27079157
1	27091859	27092166
1	27095495	27095872
1	27097296	27097660
1	27109373	27109650
1	27115893	27116073
1	27123455	27123848
1	27133487	27134112
1	27142272	27142718
1	27144956	27145535
1	27151191	27151676
1	27153163	27153537
1	27154844	27155395
1	27155603	27155991
1	27157331	27157494
1	27158970	27159306
1	27163068	27163228
1	27172179	27173282
1	27183208	27183359
1	27185675	27185826
1	27186178	27186435
1	27191622	27191968
1	27198975	27199251
1	27219298	27219608
1	27240253	27240408
1	27245406	27246015
1	27246269	27246942
1	27257363	27258240
1	27267943	27268437
1	27273455	27273892
1	27278183	27278505
1	27300858	27301041
1	27301774	27302773
1	27311516	27312000
1	27316976	27318364
1	27320430	27320832
1	27322518	27327033
1	27327453	27327761
1	27332455	27332788
1	27336480	27336811
1	27342393	27342759
1	27345864	27346052
1	27347038	27347425
1	27349430	27349711
1	27354501	27354745
1	27367972	27368781
1	27374430	27374889
1	27377206	27377685
1	27380754	27381317
1	27381998	27382691
1	27385135	27385368
1	27386792	27386969
1	27390247	27390885
1	27400837	27401144
1	27404642	27405150
1	27417596	27417824
1	27418080	27418777
1	27419831	27420029
1	27433127	27433957
1	27443496	27443820
1	27450601	27450928
1	27474908	27475393
1	27482748	27483153
1	27492002	27492252
1	27496061	27496331
1	27500747	27501234
1	27506190	27506685
1	27507023	27507195
1	27521617	27521896
1	27531373	27531788
1	27532858	27533126
1	27536700	27537270
1	27545968	27546496
1	27562426	27562678
1	27581261	27582902
1	27600485	27601043
1	27601514	27602631
1	27605169	27605617
1	27611361	27612303
1	27612551	27612710
1	27617672	27618287
1	27621582	27621833
1	27622093	27622806
1	27623017	27624376
1	27624930	27625264
1	27631872	27632391
1	27632621	27633257
1	27633493	27634503
1	27636675	27636849
1	27637837	27638058
1	27653104	27653547
1	27656298	27656562
1	27656929	27657525
1	27659260	27659467
1	27666393	27666623
1	27671006	27671556
1	27675476	27675672
1	27680882	27681303
1	27685002	27685663
1	27690838	27691280
1	27691742	27691959
1	27701222	27702325
1	27704064	27705029
1	27705694	27705900
1	27710966	27711201
1	27714700	27715505
1	27720523	27720783
1	27725364	27726084
1	27731681	27732984
1	27733333	27733783
1	27740481	27740866
1	27743288	27743483
1	27747257	27747816
1	27761270	27761646
1	27766723	27767093
1	27772481	27772936
1	27773673	27774115
1	27776960	27777264
1	27781348	27781521
1	27785128	27786290
1	27788320	27788856
1	27798327	27798657
1	27799911	27800186
1	27800522	27800673
1	27801464	27801618
1	27802092	27802258
1	27820466	27820747
1	27821042	27821224
1	27848913	27849064
1	27851075	27851366
1	27852198	27852512
1	27868695	27868952
1	27869233	27871363
1	27874325	27874492
1	27875717	27876730
1	27883027	27884712
1	27884943	27885185
1	27888751	27888917
1	27891849	27892570
1	27902097	27902397
1	27920293	27921056
1	27922327	27923014
1	27927601	27928421
1	27930186	27930643
1	27933949	27934999
1	27935292	27935836
1	27938835	27939173
1	27950468	27950965
1	27961776	27962153
1	27963702	27964191
1	27967745	27968126
1	27979176	27979397
1	27982824	27983122
1	27983902	27985026
1	27989245	27990129
1	27993456	27993612
1	28002342	28002493
1	28004804	28005066
1	28009219	28009555
1	28012748	28014907
1	28015399	28015680
1	28016358	28017670
1	28018078	28019161
1	28019460	28019730
1	28020320	28020799
1	28021092	28021323
1	28030773	28031320
1	28031559	28031855
1	28038119	28038301
1	28048515	28048666
1	28050800	28051066
1	28075693	28076575
1	28080491	28081174
1	28083677	28084663
1	28085092	28085582
1	28088250	28088469
1	28091561	28092040
1	28102591	28102836
1	28114559	28114741
1	28122644	28123260
1	28126266	28127276
1	28136395	28136943
1	28151871	28152058
1	28152903	28153117
1	28159155	28159374
1	28159613	28160007
1	28161753	28162033
1	28171968	28172147
1	28173350	28173537
1	28173865	28174357
1	28176775	28177653
1	28187886	28188414
1	28199879	28200078
1	28202731	28202888
1	28207103	28207523
1	28211561	28211780
1	28231461	28231862
1	28240606	28241081
1	28258382	28259443
1	28272284	28272448
1	28272649	28273146
1	28288138	28288328
1	28295162	28295835
1	28303286	28303461
1	28303712	28304620
1	28304969	28305195
1	28327448	28327615
1	28327834	28328153
1	28328757	28329754
1	28330856	28331019
1	28335622	28336241
1	28338539	28338955
1	28339569	28339785
1	28340478	28340900
1	28342913	28343243
1	28346040	28346477
1	28351008	28351481
1	28364261	28364774
1	28369821	28370088
1	28370335	28370493
1	28373991	28374511
1	28381097	28381698
1	28425662	28426558
1	28426943	28427479
1	28429941	28430208
1	28439314	28439498
1	28446124	28447075
1	28458743	28458973
1	28460111	28460631
1	28461324	28461495
1	28463562	28464403
1	28465795	28466043
1	28466900	28467182
1	28470780	28471186
1	28472981	28473405
1	28479108	28479468
1	28479682	28479857
1	28483287	28483917
1	28489110	28489499
1	28490999	28491310
1	28491849	28493332
1	28494963	28496184
1	28497078	28497482
1	28501393	28501928
1	28502473	28503471
1	28513027	28513820
1	28514632	28515528
1	28522479	28523271
1	28524062	28524995
1	28526006	28527332
1	28529483	28530403
1	28545034	28545392
1	28545603	28546233
1	28556287	28556607
1	28561914	28563800
1	28564251	28564428
1	28566885	28567121
1	28567469	28567634
1	28569046	28570001
1	28573183	28573714
1	28574134	28574771
1	28575066	28575347
1	28588679	28588849
1	28591501	28592124
1	28595965	28596176
1	28603131	28603358
1	28604863	28605765
1	28611247	28611719
1	28613487	28613786
1	28618164	28618315
1	28618572	28618953
1	28619703	28620488
1	28632743	28633056
1	28636885	28638011
1	28638908	28639428
1	28640646	28640859
1	28643506	28644127
1	28645952	28646339
1	28647546	28647697
1	28651329	28651914
1	28655288	28655499
1	28659979	28660759
1	28662534	28662810
1	28666924	28667928
1	28669699	28670084
1	28674218	28674766
1	28679251	28679680
1	28698237	28698851
1	28700659	28700853
1	28701655	28701914
1	28709104	28709470
1	28725172	28725404
1	28726149	28726668
1	28727559	28727725
1	28727930	28728208
1	28729042	28729978
1	28734275	28734672
1	28737027	28737214
1	28739988	28740657
1	28744956	28745238
1	28746983	28747421
1	28751574	28751955
1	28754486	28756119
1	28756456	28756779
1	28758597	28759275
1	28768923	28769267
1	28787008	28787180
1	28794377	28794535
1	28798894	28799399
1	28805382	28805685
1	28823777	28824111
1	28832867	28833027
1	28839724	28839876
1	28841073	28841647
1	28843234	28843470
1	28844296	28844609
1	28845251	28845478
1	28849414	28849595
1	28858331	28858688
1	28873579	28873845
1	28874547	28874775
1	28878376	28878627
1	28883273	28883424
1	28885472	28885988
1	28892937	28893478
1	28903829	28904097
1	28905472	28905680
1	28920783	28921008
1	28921866	28923072
1	28937199	28937567
1	28938314	28938563
1	28948233	28948558
1	28964610	28964861
1	28965263	28965493
1	28965792	28966071
1	28970650	28971977
1	28972244	28972440
1	28973902	28974143
1	28975593	28976074
1	28976410	28976561
1	28978000	28978332
1	28984571	28985096
1	28991734	28992022
1	28992368	28992802
1	28999107	28999373
1	29002879	29003438
1	29011063	29011716
1	29013548	29013825
1	29020829	29021304
1	29024906	29025059
1	29036280	29036603
1	29040410	29040722
1	29041062	29041362
1	29041838	29042460
1	29044774	29045177
1	29046203	29046414
1	29046716	29047020
1	29048779	29049175
1	29050994	29051548
1	29055717	29055976
1	29064172	29064497
1	29071139	29071334
1	29071716	29072115
1	29105994	29106210
1	29106857	29107478
1	29110046	29110541
1	29119494	29120100
1	29124075	29124246
1	29125120	29125582
1	29125943	29126499
1	29126827	29127814
1	29131373	29131677
1	29133024	29133934
1	29135978	29136281
1	29136596	29137182
1	29145063	29145299
1	29146564	29148457
1	29154864	29155264
1	29158323	29158994
1	29166609	29167263
1	29173152	29173383
1	29191698	29191894
1	29192180	29192438
1	29196652	29196861
1	29203610	29204043
1	29204864	29205225
1	29209025	29209539
1	29213872	29214360
1	29216904	29217514
1	29230291	29230957
1	29233857	29234586
1	29246086	29247558
1	29253795	29253982
1	29254310	29254910
1	29258969	29259169
1	29259488	29259960
1	29271086	29271244
1	29271992	29272462
1	29273751	29273902
1	29280306	29280523
1	29282245	29282894
1	29283764	29283932
1	29285438	29285967
1	29298197	29298869
1	29306497	29307193
1	29314150	29314538
1	29316452	29316684
1	29322030	29322709
1	29327419	29328049
1	29328318	29328741
1	29338650	29338806
1	29362826	29363003
1	29364595	29365098
1	29368643	29369321
1	29370910	29371265
1	29375531	29375759
1	29377625	29377985
1	29380048	29380284
1	29385410	29385657
1	29397302	29397731
1	29399300	29399609
1	29405650	29406460
1	29412420	29413014
1	29417082	29417235
1	29417933	29418301
1	29419310	29419489
1	29420989	29421352
1	29423662	29424184
1	29431630	29432337
1	29442680	29443071
1	29458614	29459282
1	29465050	29465391
1	29466171	29466471
1	29475853	29476080
1	29491602	29491956
1	29492212	29492438
1	29496648	29497115
1	29501224	29501689
1	29510667	29510930
1	29522811	29523238
1	29532001	29532669
1	29533136	29533351
1	29535173	29536307
1	29536592	29537198
1	29541715	29542143
1	29543785	29543936
1	29545150	29545362
1	29551784	29552078
1	29552860	29553879
1	29554784	29555022
1	29555348	29556193
1	29559581	29559932
1	29560885	29561889
1	29565963	29566331
1	29568541	29569251
1	29572621	29573146
1	29575215	29575437
1	29575700	29575852
1	29583219	29583370
1	29584125	29584276
1	29586031	29586185
1	29590079	29590385
1	29593601	29594246
1	29597531	29597907
1	29600714	29601200
1	29604072	29604436
1	29606694	29606945
1	29609238	29609422
1	29613338	29613696
1	29620647	29620798
1	29621843	29622012
1	29645711	29645999
1	29675913	29676072
1	29682369	29683370
1	29684359	29684510
1	29688112	29688344
1	29690033	29690554
1	29696537	29696729
1	29706298	29706909
1	29707511	29709115
1	29718209	29718722
1	29734503	29735180
1	29738957	29739242
1	29755537	29755787
1	29761346	29761623
1	29770408	29770741
1	29770992	29771290
1	29774470	29775023
1	29782687	29782867
1	29785237	29785939
1	29786347	29786837
1	29787828	29788312
1	29798494	29798654
1	29808298	29808449
1	29809111	29809361
1	29812012	29812522
1	29816851	29817199
1	29819846	29820171
1	29820435	29821731
1	29824680	29824947
1	29826105	29826271
1	29827022	29827753
1	29828980	29829211
1	29829724	29830040
1	29830557	29831137
1	29838461	29838712
1	29841464	29841616
1	29846101	29846720
1	29874567	29874970
1	29878449	29879054
1	29881605	29881916
1	29886893	29887601
1	29894107	29894678
1	29895173	29895380
1	29901970	29902195
1	29904214	29904399
1	29904621	29904860
1	29907051	29907271
1	29909350	29911008
1	29911253	29912048
1	29912252	29912848
1	29913637	29913850
1	29916322	29916749
1	29917033	29917300
1	29918731	29919011
1	29928107	29928543
1	29929654	29930774
1	29931979	29932220
1	29935534	29935812
1	29936135	29936517
1	29937511	29937826
1	29946616	29947265
1	29951700	29951998
1	29956984	29957305
1	29957574	29957725
1	29960788	29960983
1	29961902	29962097
1	29970010	29970697
1	29971421	29972401
1	29978912	29979135
1	29995682	29995834
1	30002451	30002602
1	30003639	30004188
1	30004890	30005194
1	30006568	30006783
1	30008410	30008563
1	30008801	30009111
1	30023191	30023576
1	30023963	30024679
1	30040883	30041189
1	30042672	30042979
1	30044452	30044680
1	30048211	30048420
1	30048728	30048912
1	30049258	30049700
1	30059295	30059480
1	30059790	30060686
1	30061551	30061731
1	30062937	30063465
1	30068567	30069227
1	30075630	30076116
1	30080170	30080357
1	30082792	30083400
1	30084053	30084267
1	30088066	30088566
1	30089711	30090051
1	30090718	30090909
1	30102843	30103445
1	30120412	30120625
1	30126156	30126307
1	30130399	30130864
1	30131351	30131540
1	30135853	30136259
1	30139568	30139754
1	30157264	30157610
1	30159204	30159735
1	30162423	30162782
1	30166024	30167345
1	30184995	30185658
1	30203646	30203883
1	30216068	30216765
1	30225962	30226698
1	30228872	30229079
1	30230129	30230418
1	30231941	30232362
1	30232656	30232930
1	30236352	30236644
1	30237612	30238366
1	30241981	30242261
1	30242463	30242684
1	30249340	30249647
1	30251258	30251710
1	30253678	30253999
1	30256423	30256742
1	30257208	30258243
1	30258939	30259183
1	30270982	30271458
1	30277903	30278476
1	30279867	30280615
1	30287758	30288312
1	30297388	30298326
1	30298598	30299308
1	30305234	30306005
1	30314318	30314607
1	30318798	30319164
1	30320740	30321299
1	30325337	30325672
1	30340224	30340723
1	30341583	30342663
1	30343766	30344726
1	30346009	30346210
1	30347924	30348117
1	30348380	30348967
1	30351737	30352199
1	30352683	30353068
1	30364430	30364623
1	30375570	30375721
1	30376374	30376874
1	30380520	30380827
1	30392753	30393273
1	30398341	30399384
1	30403314	30403710
1	30408645	30408956
1	30413114	30413475
1	30425933	30426087
1	30426565	30428372
1	30448461	30449151
1	30454161	30454965
1	30457421	30457572
1	30460362	30461191
1	30472594	30472963
1	30476824	30477100
1	30488644	30488953
1	30495164	30495929
1	30496743	30497083
1	30499549	30499761
1	30500153	30500455
1	30506807	30507176
1	30512753	30512925
1	30513252	30513579
1	30516848	30517334
1	30517992	30518653
1	30528922	30529074
1	30530604	30530813
1	30533231	30534158
1	30537187	30537448
1	30548716	30549048
1	30557412	30557606
1	30561509	30562101
1	30564103	30564477
1	30565265	30565416
1	30574167	30574365
1	30574882	30575101
1	30576394	30576609
1	30598008	30598447
1	30608384	30608902
1	30619563	30619758
1	30643498	30643825
1	30647521	30648163
1	30648666	30648983
1	30656455	30656767
1	30666551	30666911
1	30667622	30668158
1	30671588	30671877
1	30675752	30677125
1	30678655	30679259
1	30682170	30682835
1	30690092	30691396
1	30695279	30695799
1	30712374	30712590
1	30714104	30714713
1	30735354	30735786
1	30738799	30739106
1	30753278	30753802
1	30768821	30769134
1	30778610	30779105
1	30779429	30779786
1	30786372	30786528
1	30796485	30796922
1	30823813	30823964
1	30828684	30829219
1	30832823	30833446
1	30838165	30838329
1	30844728	30845071
1	30846947	30847403
1	30855955	30856178
1	30862235	30862470
1	30868521	30869329
1	30872075	30872895
1	30875142	30875428
1	30885220	30886353
1	30886983	30889227
1	30889653	30889997
1	30892972	30893196
1	30897758	30898098
1	30915437	30915631
1	30940220	30940381
1	30949600	30949797
1	30960670	30961217
1	30961668	30962328
1	30975887	30977372
1	30985259	30985772
1	30986027	30986246
1	30992182	30992723
1	30995698	30996605
1	30998149	30998502
1	30998843	30999472
1	31006613	31008436
1	31009029	31009190
1	31013474	31013937
1	31016805	31017552
1	31022743	31023118
1	31025608	31026133
1	31031280	31031547
1	31035452	31036298
1	31046459	31047227
1	31062319	31062995
1	31065212	31065627
1	31075829	31076215
1	31087384	31087973
1	31089960	31090287
1	31095010	31095770
1	31100064	31100413
1	31105334	31106092
1	31106556	31106980
1	31115289	31116027
1	31118289	31118477
1	31123965	31124546
1	31125113	31126112
1	31126808	31127004
1	31132084	31132787
1	31137094	31137377
1	31142171	31142769
1	31145892	31146043
1	31151867	31152108
1	31165699	31166411
1	31203534	31203920
1	31223562	31223960
1	31236231	31236508
1	31253532	31253788
1	31254096	31254426
1	31263717	31263898
1	31269364	31269568
1	31272432	31272793
1	31273083	31273257
1	31277252	31278964
1	31282776	31283091
1	31284004	31284176
1	31286865	31287856
1	31288138	31288545
1	31293726	31293949
1	31298722	31300087
1	31307335	31307987
1	31312261	31312440
1	31317020	31317546
1	31321614	31321824
1	31329185	31329529
1	31332100	31332612
1	31336687	31337055
1	31338743	31339075
1	31349690	31350536
1	31362868	31363035
1	31370419	31370789
1	31376445	31377484
1	31394907	31395748
1	31403789	31404292
1	31407989	31408514
1	31408810	31409126
1	31409466	31411037
1	31411338	31411797
1	31412474	31413046
1	31413679	31414009
1	31414730	31415123
1	31415807	31416497
1	31427745	31428312
1	31450816	31451162
1	31451741	31451994
1	31453259	31454180
1	31456241	31456536
1	31456977	31457524
1	31457824	31458107
1	31458330	31458835
1	31489631	31490215
1	31492327	31493024
1	31493294	31493515
1	31502211	31502390
1	31502599	31502861
1	31509041	31509614
1	31511567	31512021
1	31527092	31527346
1	31550732	31550893
1	31556311	31556798
1	31560301	31560798
1	31563674	31564119
1	31569730	31570183
1	31575176	31575538
1	31588428	31588985
1	31589731	31590021
1	31598406	31598578
1	31609115	31609667
1	31617362	31617626
1	31622821	31623062
1	31624083	31624518
1	31627763	31628413
1	31640052	31640494
1	31647375	31647543
1	31648026	31648415
1	31650310	31650653
1	31656232	31656401
1	31675840	31676350
1	31689468	31689857
1	31690338	31690739
1	31699533	31699823
1	31712729	31712882
1	31713136	31713736
1	31732714	31733172
1	31735546	31736336
1	31742186	31742425
1	31745439	31745719
1	31749305	31749680
1	31750678	31750980
1	31753465	31753823
1	31756256	31756516
1	31762506	31762657
1	31776542	31777015
1	31787670	31788034
1	31798272	31798427
1	31802493	31802721
1	31804627	31804811
1	31807054	31807753
1	31814391	31814571
1	31821131	31821499
1	31822829	31823026
1	31829496	31830880
1	31839141	31839700
1	31841465	31841742
1	31842818	31843060
1	31845863	31846607
1	31851417	31851570
1	31858504	31858671
1	31859559	31859725
1	31860934	31861368
1	31865271	31865505
1	31876854	31877503
1	31878960	31879299
1	31889328	31889563
1	31897476	31897869
1	31898790	31898966
1	31899384	31899886
1	31906445	31906708
1	31907350	31908194
1	31911958	31912121
1	31914982	31915266
1	31915883	31916053
1	31919569	31919728
1	31925880	31926036
1	31944172	31944488
1	31947790	31948531
1	31957387	31957563
1	31959284	31959573
1	31959809	31960021
1	31969310	31969612
1	31974404	31974570
1	31974907	31975254
1	31976005	31976916
1	31980262	31980425
1	31981450	31981606
1	31982006	31982426
1	31982679	31982830
1	31986998	31987763
1	31995720	31996410
1	31998940	31999169
1	32002777	32003408
1	32005778	32005981
1	32006473	32006724
1	32009391	32009587
1	32009788	32010152
1	32012832	32013678
1	32014484	32015415
1	32025406	32026781
1	32032898	32033070
1	32033567	32034066
1	32047005	32047169
1	32048587	32049134
1	32057874	32058036
1	32062628	32063111
1	32071344	32071736
1	32072371	32072748
1	32093547	32094108
1	32094317	32094468
1	32100730	32101063
1	32101595	32101746
1	32108567	32109765
1	32114090	32114375
1	32127293	32127994
1	32130602	32131026
1	32136491	32136670
1	32137391	32137906
1	32138190	32138847
1	32140220	32140572
1	32146606	32147323
1	32151634	32152004
1	32158678	32158900
1	32174335	32174556
1	32177103	32177392
1	32180823	32181555
1	32183572	32183885
1	32189314	32190265
1	32194037	32194362
1	32197735	32198201
1	32210622	32210773
1	32229427	32229655
1	32232074	32232241
1	32234429	32235357
1	32241523	32241855
1	32250251	32250597
1	32250843	32251226
1	32266054	32266283
1	32266835	32267163
1	32272236	32272393
1	32277430	32278178
1	32280900	32281352
1	32286960	32287248
1	32294419	32294984
1	32298177	32298489
1	32299397	32299557
1	32321868	32322276
1	32322730	32323378
1	32327153	32327330
1	32332335	32332938
1	32337322	32338097
1	32346929	32347559
1	32349210	32349362
1	32349596	32349816
1	32350248	32350718
1	32360023	32360673
1	32363913	32364430
1	32367743	32368519
1	32368774	32369118
1	32372010	32372178
1	32372476	32372908
1	32380033	32380553
1	32385193	32385641
1	32387178	32387334
1	32390495	32390649
1	32402434	32402618
1	32408243	32408633
1	32416276	32416575
1	32418289	32418609
1	32427918	32428278
1	32428616	32429580
1	32431093	32431254
1	32433146	32433731
1	32449881	32450192
1	32450953	32451462
1	32455854	32456250
1	32460487	32461547
1	32461881	32462052
1	32463968	32464293
1	32470295	32471242
1	32510838	32511196
1	32512148	32512935
1	32516618	32516964
1	32522676	32522861
1	32523367	32523518
1	32527817	32528015
1	32535168	32535319
1	32536206	32536484
1	32538248	32538853
1	32541113	32541553
1	32543214	32543878
1	32547150	32547490
1	32569272	32569679
1	32570777	32571152
1	32585672	32586133
1	32587096	32587694
1	32591266	32591863
1	32592987	32593292
1	32596917	32597081
1	32601178	32601823
1	32615788	32615942
1	32623989	32624429
1	32652576	32653243
1	32658568	32658854
1	32666299	32666454
1	32666659	32666981
1	32680663	32681213
1	32697709	32698153
1	32699130	32699404
1	32708425	32709268
1	32709683	32710109
1	32735390	32735800
1	32740003	32740276
1	32744769	32745106
1	32764013	32764699
1	32768820	32769429
1	32783046	32783312
1	32789748	32789944
1	32812082	32812314
1	32813087	32813319
1	32814367	32814775
1	32818837	32819439
1	32836536	32837035
1	32841959	32842134
1	32842681	32843038
1	32848454	32848762
1	32851850	32852648
1	32854617	32855013
1	32857291	32857685
1	32860989	32861788
1	32878433	32878610
1	32888367	32888687
1	32889435	32889947
1	32893440	32893689
1	32898940	32899560
1	32901200	32901416
1	32905205	32905989
1	32907554	32907753
1	32925060	32925635
1	32932333	32932787
1	32938026	32938178
1	32948652	32949750
1	32957431	32957642
1	32964335	32964719
1	32965629	32966467
1	32977228	32977514
1	32978975	32979804
1	32984192	32984858
1	32985155	32985497
1	32995019	32995290
1	32996835	32997482
1	32997792	32998052
1	33009879	33010203
1	33012782	33013047
1	33050767	33051423
1	33058899	33059746
1	33067844	33067995
1	33070352	33070617
1	33078144	33078795
1	33082156	33082322
1	33082844	33083174
1	33087788	33088284
1	33089268	33090068
1	33092019	33092821
1	33095879	33096064
1	33098071	33098746
1	33100015	33100515
1	33103066	33103332
1	33112635	33112921
1	33113252	33113419
1	33115211	33115533
1	33115972	33116591
1	33118374	33118876
1	33120581	33120755
1	33123614	33124096
1	33133766	33134000
1	33136607	33137180
1	33138995	33139476
1	33141137	33141371
1	33141797	33142051
1	33144561	33144778
1	33147660	33147974
1	33152064	33152267
1	33157699	33158264
1	33167044	33167225
1	33195669	33195920
1	33197206	33197357
1	33200815	33201148
1	33201517	33201676
1	33205185	33205607
1	33207904	33208517
1	33210227	33210558
1	33217246	33217948
1	33221260	33221475
1	33225234	33225400
1	33232122	33232450
1	33236306	33236860
1	33239574	33240030
1	33240408	33240678
1	33244193	33245287
1	33254471	33255022
1	33255555	33255995
1	33257821	33258243
1	33264278	33264810
1	33267833	33268020
1	33282581	33282970
1	33301093	33301280
1	33301704	33302178
1	33302729	33303392
1	33318088	33318728
1	33323071	33323389
1	33360916	33361072
1	33362667	33362955
1	33366272	33366560
1	33373895	33374916
1	33375140	33375299
1	33382701	33383206
1	33383808	33383987
1	33392429	33393069
1	33415055	33415297
1	33422498	33423102
1	33460464	33460997
1	33462334	33464036
1	33477089	33477911
1	33480709	33481365
1	33483727	33484189
1	33487626	33487921
1	33593809	33594281
1	33601764	33602053
1	33603541	33603934
1	33605023	33605309
1	33605602	33606056
1	33613569	33614337
1	33615779	33616246
1	33618712	33619123
1	33625632	33625974
1	33630019	33630188
1	33638924	33639706
1	33640362	33641212
1	33642028	33642575
1	33643127	33643278
1	33650086	33650672
1	33652915	33653239
1	33654780	33655190
1	33660698	33662354
1	33664583	33665103
1	33670437	33670737
1	33673974	33674477
1	33679054	33679473
1	33686048	33686319
1	33693738	33693987
1	33695765	33696505
1	33699187	33699357
1	33699633	33699940
1	33703420	33703632
1	33704525	33704708
1	33705521	33706038
1	33707361	33707914
1	33708703	33709529
1	33712978	33713958
1	33714254	33714484
1	33716651	33716938
1	33730488	33730999
1	33734940	33735091
1	33739120	33739282
1	33745003	33745368
1	33745913	33746238
1	33748686	33748845
1	33767072	33768480
1	33778323	33779278
1	33782489	33783079
1	33790096	33790271
1	33790639	33791186
1	33793448	33793629
1	33794002	33794206
1	33794586	33795031
1	33802395	33802691
1	33803184	33803813
1	33806283	33806720
1	33812185	33812366
1	33814705	33815090
1	33816023	33816237
1	33820552	33821507
1	33828286	33828596
1	33841271	33841615
1	33869212	33869903
1	33890829	33891112
1	33891406	33891557
1	33893762	33894265
1	33901108	33901418
1	33906441	33906648
1	33919464	33919828
1	33926566	33927117
1	33932590	33932905
1	33939343	33939541
1	33955085	33955349
1	33955580	33956005
1	33959415	33959928
1	33960295	33960780
1	33968711	33969133
1	33970047	33970686
1	33970953	33971922
1	33978107	33978530
1	34017850	34019121
1	34020139	34020473
1	34029476	34029729
1	34033303	34034043
1	34045575	34045904
1	34068759	34069120
1	34075884	34076089
1	34089589	34089820
1	34090809	34091048
1	34094587	34095176
1	34095446	34095934
1	34096988	34097239
1	34099391	34100941
1	34115104	34116627
1	34116933	34117157
1	34131777	34133344
1	34135219	34135606
1	34135807	34136281
1	34138593	34139601
1	34139852	34140860
1	34146391	34146696
1	34159407	34159949
1	34161436	34161660
1	34165776	34166323
1	34170778	34171382
1	34179203	34179793
1	34182432	34183548
1	34190459	34190789
1	34191077	34191304
1	34194593	34194925
1	34222465	34222653
1	34224373	34224565
1	34227229	34227399
1	34241223	34241409
1	34241687	34241985
1	34248476	34248683
1	34250311	34251341
1	34252154	34252402
1	34257243	34257459
1	34265477	34265951
1	34280480	34280922
1	34285466	34285622
1	34289487	34289750
1	34291128	34291328
1	34295224	34296215
1	34296420	34296573
1	34299372	34299545
1	34301515	34302470
1	34312809	34313354
1	34318813	34319041
1	34326221	34326481
1	34327509	34327775
1	34332495	34332795
1	34341070	34341283
1	34348335	34348547
1	34356524	34356790
1	34379331	34379775
1	34401585	34401815
1	34406316	34406802
1	34411997	34412540
1	34417190	34417837
1	34419448	34419952
1	34420980	34421188
1	34422738	34423126
1	34427882	34428420
1	34438195	34438791
1	34445343	34445698
1	34446221	34446542
1	34452174	34452393
1	34458184	34458368
1	34463563	34463723
1	34471115	34471479
1	34476387	34476590
1	34476894	34477053
1	34480619	34480997
1	34498144	34498595
1	34508498	34509148
1	34509550	34509766
1	34513737	34514095
1	34515062	34515859
1	34529834	34530016
1	34530351	34530575
1	34530921	34531377
1	34531790	34532988
1	34533893	34534289
1	34536935	34537260
1	34552314	34552622
1	34559730	34560138
1	34563922	34564259
1	34570020	34570500
1	34571553	34571780
1	34574314	34574571
1	34580456	34581046
1	34586741	34586918
1	34605746	34605941
1	34610614	34611267
1	34612698	34613192
1	34625116	34625321
1	34626499	34626711
1	34628627	34629128
1	34635065	34635265
1	34636238	34636761
1	34642055	34642652
1	34642917	34643179
1	34645614	34646070
1	34655186	34655399
1	34657847	34658156
1	34665229	34665877
1	34669735	34670203
1	34674088	34674369
1	34675341	34675533
1	34675791	34676146
1	34676566	34676768
1	34677056	34677221
1	34678034	34678613
1	34682549	34683137
1	34689226	34689803
1	34693474	34693965
1	34694454	34694935
1	34704149	34704396
1	34721912	34722207
1	34726922	34727210
1	34745507	34746414
1	34769799	34770029
1	34771325	34771690
1	34776110	34776291
1	34780322	34780696
1	34784947	34785580
1	34801809	34801983
1	34802805	34803230
1	34804341	34804864
1	34834293	34835583
1	34852347	34852975
1	34863143	34863491
1	34868782	34869098
1	34869301	34869624
1	34879380	34879992
1	34880197	34880644
1	34882859	34883053
1	34888404	34888813
1	34899291	34899442
1	34913381	34913748
1	34916938	34917138
1	34919273	34919846
1	34938054	34938531
1	34943758	34944117
1	34944365	34944521
1	34958724	34959260
1	34962744	34962957
1	34967998	34968380
1	34968892	34969488
1	34970217	34970734
1	35004605	35005590
1	35006019	35006398
1	35073986	35074471
1	35080289	35080458
1	35082378	35082661
1	35092681	35093191
1	35098918	35099266
1	35100202	35100575
1	35101440	35101591
1	35106519	35106716
1	35109553	35111277
1	35122757	35122956
1	35132882	35133088
1	35139287	35139713
1	35149608	35150259
1	35153773	35154450
1	35160174	35161076
1	35161557	35161875
1	35173183	35173394
1	35175265	35176472
1	35177466	35178573
1	35179336	35179784
1	35180776	35181147
1	35186148	35187354
1	35189227	35189760
1	35190999	35191273
1	35192517	35193038
1	35193459	35193614
1	35197721	35198047
1	35200963	35201126
1	35202539	35202866
1	35203476	35203735
1	35204532	35204722
1	35205409	35205754
1	35210117	35210435
1	35210644	35211263
1	35213392	35213772
1	35214754	35215014
1	35217193	35217411
1	35222368	35222586
1	35227105	35227544
1	35228567	35229294
1	35233295	35233465
1	35233687	35234249
1	35238074	35238399
1	35243979	35244130
1	35245759	35246124
1	35247666	35247822
1	35250549	35251037
1	35255428	35255672
1	35267573	35267952
1	35268268	35269370
1	35271868	35272288
1	35294853	35295004
1	35304030	35304322
1	35304598	35304881
1	35318244	35318646
1	35322564	35322784
1	35326465	35326949
1	35327325	35327522
1	35328318	35330679
1	35348930	35349707
1	35350738	35351204
1	35352794	35353155
1	35356960	35357259
1	35359236	35359594
1	35382739	35383059
1	35390690	35391254
1	35392173	35392740
1	35395326	35395646
1	35395950	35396611
1	35399141	35399463
1	35399748	35400097
1	35402376	35402550
1	35404666	35404839
1	35408137	35408364
1	35409299	35409574
1	35409833	35409998
1	35410347	35410647
1	35413153	35413828
1	35416737	35417449
1	35422907	35423307
1	35430930	35431712
1	35433798	35434099
1	35436797	35437223
1	35477443	35478078
1	35485657	35486047
1	35499263	35499523
1	35502957	35503166
1	35507564	35508302
1	35509015	35509495
1	35516734	35517504
1	35523081	35523530
1	35537967	35538451
1	35539030	35539563
1	35539925	35540353
1	35543741	35543979
1	35566604	35566803
1	35582281	35583024
1	35586387	35587112
1	35603439	35603783
1	35612481	35613026
1	35617022	35617358
1	35653605	35653856
1	35659160	35659958
1	35663024	35663520
1	35666230	35666583
1	35681437	35681623
1	35682106	35683468
1	35685977	35687000
1	35687204	35687410
1	35693056	35693376
1	35693672	35693960
1	35700662	35700864
1	35707274	35707809
1	35711857	35713372
1	35725560	35725712
1	35726141	35726413
1	35726786	35726975
1	35731228	35731454
1	35732731	35733223
1	35749129	35749559
1	35758003	35758543
1	35761126	35761593
1	35764814	35765119
1	35767657	35768176
1	35781254	35782244
1	35793700	35793874
1	35795559	35795858
1	35798601	35798752
1	35814765	35815569
1	35820489	35820820
1	35835994	35836157
1	35840606	35841095
1	35845399	35845892
1	35864929	35865353
1	35872519	35873139
1	35874615	35874928
1	35881122	35881601
1	35881859	35882031
1	35888714	35888915
1	35891660	35892586
1	35893871	35894198
1	35895394	35895603
1	35897050	35897222
1	35900817	35901534
1	35902657	35903476
1	35907212	35908043
1	35908710	35909043
1	35912068	35912527
1	35912922	35913124
1	35916765	35917065
1	35917720	35918065
1	35921004	35921697
1	35922673	35922947
1	35923241	35924229
1	35928597	35929335
1	35939077	35940021
1	35956655	35956997
1	35963718	35964561
1	35981631	35982167
1	35986839	35987550
1	36007436	36007865
1	36011416	36011891
1	36014145	36014666
1	36015004	36015636
1	36016568	36016847
1	36017348	36017608
1	36022678	36023376
1	36024027	36024240
1	36024622	36025472
1	36026502	36026921
1	36030035	36030270
1	36034625	36034800
1	36039851	36040008
1	36041525	36043079
1	36045520	36045690
1	36046108	36046475
1	36053382	36053661
1	36066981	36067132
1	36069334	36069501
1	36085308	36085660
1	36091132	36091643
1	36095043	36096377
1	36110303	36110589
1	36111268	36111592
1	36117170	36117442
1	36129208	36130063
1	36133747	36134311
1	36135116	36135487
1	36135868	36136206
1	36149934	36150275
1	36151429	36152141
1	36158369	36158718
1	36159040	36159485
1	36167255	36167684
1	36187445	36187636
1	36194406	36194725
1	36212480	36212684
1	36212931	36213289
1	36217479	36217630
1	36219582	36219783
1	36249141	36250421
1	36252877	36253300
1	36260892	36261045
1	36261533	36261812
1	36271665	36272138
1	36273813	36274191
1	36277709	36277923
1	36278989	36279940
1	36286869	36287242
1	36292366	36292535
1	36298290	36298592
1	36319798	36320472
1	36335717	36336548
1	36342307	36342490
1	36342758	36343077
1	36344016	36345743
1	36346577	36347424
1	36353143	36353697
1	36359602	36360264
1	36374449	36375296
1	36376675	36376929
1	36379686	36379857
1	36389683	36389953
1	36390678	36391491
1	36392106	36392724
1	36395535	36396042
1	36396432	36397652
1	36398775	36399068
1	36403479	36403764
1	36408484	36408635
1	36409203	36409424
1	36410987	36411291
1	36418147	36418659
1	36422347	36422790
1	36430816	36431408
1	36442781	36442971
1	36465843	36466251
1	36466579	36466945
1	36470179	36470386
1	36471344	36471864
1	36473327	36473696
1	36473909	36474802
1	36486200	36486354
1	36503877	36504115
1	36527843	36528768
1	36529035	36529331
1	36531286	36531688
1	36540385	36540786
1	36599495	36600473
1	36607435	36607631
1	36612625	36612924
1	36621412	36621815
1	36622325	36623598
1	36625492	36627099
1	36639658	36640406
1	36640979	36641306
1	36646843	36647463
1	36647776	36647929
1	36648417	36648592
1	36649353	36649514
1	36649995	36652427
1	36654239	36654868
1	36660242	36660787
1	36667746	36667932
1	36675927	36676230
1	36683977	36684631
1	36686785	36687134
1	36690832	36691327
1	36695690	36695911
1	36710800	36711161
1	36716735	36717042
1	36722432	36722737
1	36726474	36726715
1	36732981	36733495
1	36736331	36737239
1	36738270	36738668
1	36743476	36743693
1	36746951	36747616
1	36747910	36748475
1	36756902	36757664
1	36763900	36765619
1	36771077	36772035
1	36777220	36777796
1	36795697	36796006
1	36797599	36797767
1	36819949	36820548
1	36821628	36822442
1	36825365	36826259
1	36827420	36827814
1	36836271	36836606
1	36855998	36856298
1	36865716	36865955
1	36870189	36870388
1	36870894	36871082
1	36892732	36893357
1	36896096	36896255
1	36896517	36897080
1	36940439	36941106
1	36943056	36943289
1	36943497	36943926
1	36944269	36944491
1	36944913	36945319
1	36949627	36950133
1	36950554	36950809
1	36951116	36951704
1	36963639	36963941
1	36964282	36965510
1	36967800	36967978
1	36989123	36989274
1	36998371	37001159
1	37002343	37002775
1	37003351	37004378
1	37004737	37005298
1	37012303	37012789
1	37016952	37017755
1	37021805	37022104
1	37022313	37022630
1	37034416	37034781
1	37035038	37035265
1	37042842	37043008
1	37049363	37049854
1	37052524	37052917
1	37065053	37065315
1	37065989	37066214
1	37066461	37066759
1	37068602	37068870
1	37069169	37069352
1	37071391	37071882
1	37076420	37076892
1	37088616	37089228
1	37092860	37093922
1	37094521	37095349
1	37096468	37096750
1	37098716	37098992
1	37107341	37107572
1	37116623	37117112
1	37117804	37118047
1	37122495	37122813
1	37123153	37123475
1	37133288	37133460
1	37134364	37135015
1	37153472	37153750
1	37154451	37155347
1	37155788	37157177
1	37158284	37158498
1	37174931	37175319
1	37176501	37176656
1	37177448	37178126
1	37186122	37186557
1	37187192	37187613
1	37187825	37188233
1	37196902	37197730
1	37230958	37231258
1	37231568	37232015
1	37239440	37240754
1	37241213	37241942
1	37245747	37246400
1	37248480	37248767
1	37249010	37249350
1	37259442	37259618
1	37260129	37261136
1	37266632	37266971
1	37269814	37272048
1	37279992	37280440
1	37313997	37314719
1	37315311	37316042
1	37319936	37320493
1	37322135	37322471
1	37322896	37323250
1	37326463	37327211
1	37329090	37329575
1	37329985	37330279
1	37330596	37330985
1	37334504	37334723
1	37355427	37355668
1	37355889	37356107
1	37358974	37359172
1	37362919	37363410
1	37368808	37368968
1	37385508	37385691
1	37386964	37387760
1	37402710	37402919
1	37403140	37403709
1	37411174	37411479
1	37412180	37413593
1	37422307	37422990
1	37423243	37423737
1	37444340	37444606
1	37451617	37451813
1	37452153	37452423
1	37457561	37458109
1	37470782	37470950
1	37501161	37501312
1	37501692	37502070
1	37509944	37510304
1	37514837	37515583
1	37518899	37520591
1	37523586	37524082
1	37526103	37526743
1	37528550	37529067
1	37536021	37536376
1	37536691	37536923
1	37539940	37540091
1	37543843	37544448
1	37551775	37552526
1	37556068	37556256
1	37559895	37560180
1	37566419	37566574
1	37576944	37577107
1	37580540	37581049
1	37587362	37588107
1	37601944	37602221
1	37603846	37604194
1	37613538	37613769
1	37621339	37622052
1	37623594	37623813
1	37653948	37654110
1	37660529	37660737
1	37664193	37664627
1	37665392	37665786
1	37688756	37689506
1	37696378	37697735
1	37722323	37722941
1	37727337	37727678
1	37735284	37735629
1	37737081	37737594
1	37745497	37745883
1	37748382	37748533
1	37752747	37753001
1	37757801	37758457
1	37768583	37768748
1	37769164	37770481
1	37770916	37772421
1	37774129	37774978
1	37775753	37776227
1	37776457	37776864
1	37779530	37779923
1	37784840	37785403
1	37790796	37792707
1	37793060	37793385
1	37801775	37802038
1	37818562	37819108
1	37830039	37830348
1	37830692	37830928
1	37832678	37833153
1	37836078	37836448
1	37837441	37837633
1	37838980	37839248
1	37843863	37844034
1	37852109	37852731
1	37857155	37857850
1	37866383	37867534
1	37869193	37869535
1	37869844	37870313
1	37874713	37874964
1	37875845	37876537
1	37887962	37888145
1	37896815	37897157
1	37905841	37906703
1	37914979	37915342
1	37918338	37918876
1	37925295	37925582
1	37932281	37932513
1	37936169	37936397
1	37936970	37938546
1	37942281	37942458
1	37948948	37949114
1	37950150	37950301
1	37953626	37954172
1	37958375	37958987
1	37962614	37963003
1	37974017	37974204
1	37980492	37980659
1	37991138	37991762
1	37994132	37994623
1	38001070	38001501
1	38009860	38010418
1	38024978	38025263
1	38029064	38029458
1	38031457	38031820
1	38037215	38037427
1	38037963	38038355
1	38038698	38038869
1	38049609	38049929
1	38063518	38063707
1	38063948	38064799
1	38072812	38072989
1	38081663	38082082
1	38082466	38082703
1	38082971	38083227
1	38087932	38088651
1	38091178	38091362
1	38099006	38099844
1	38101092	38102027
1	38102358	38103553
1	38104636	38105159
1	38105360	38105608
1	38106759	38107573
1	38112082	38112313
1	38115786	38116864
1	38120603	38120763
1	38137311	38137723
1	38141795	38142350
1	38146738	38147761
1	38148014	38149318
1	38154123	38154684
1	38159617	38159779
1	38164347	38164498
1	38173742	38173893
1	38188259	38188565
1	38189724	38190625
1	38192600	38192765
1	38196901	38198447
1	38198725	38199027
1	38212373	38212540
1	38216791	38217110
1	38228043	38228358
1	38244751	38245110
1	38253754	38255072
1	38255520	38256188
1	38256390	38256546
1	38258220	38258530
1	38264753	38265441
1	38278240	38279077
1	38286491	38286644
1	38291735	38293143
1	38295986	38296319
1	38300102	38300621
1	38305605	38306112
1	38306760	38307535
1	38309749	38310577
1	38310782	38311177
1	38318391	38318554
1	38323604	38323994
1	38325158	38325497
1	38349419	38349835
1	38355777	38355928
1	38384623	38385020
1	38386806	38387268
1	38390704	38391008
1	38391318	38391860
1	38395693	38395861
1	38399136	38399326
1	38400075	38401398
1	38404806	38405439
1	38405744	38405975
1	38409257	38409891
1	38413622	38413903
1	38424128	38424393
1	38433318	38433592
1	38434920	38435392
1	38436078	38436338
1	38436592	38436997
1	38443656	38444049
1	38450717	38450901
1	38453076	38453654
1	38454255	38454436
1	38456772	38457002
1	38458888	38460358
1	38462071	38462256
1	38462955	38463108
1	38463545	38463790
1	38472483	38472806
1	38474855	38475214
1	38475665	38476026
1	38493433	38493941
1	38509196	38510009
1	38516441	38516781
1	38519449	38520214
1	38526735	38526950
1	38528882	38529359
1	38530185	38530634
1	38533197	38533910
1	38542982	38543230
1	38551149	38551327
1	38558184	38558361
1	38566421	38566797
1	38569841	38570558
1	38573993	38574354
1	38577755	38577908
1	38579705	38580520
1	38594221	38594688
1	38607005	38607396
1	38608708	38608934
1	38611475	38612659
1	38616869	38617203
1	38617729	38618373
1	38621110	38621390
1	38624505	38624965
1	38631340	38631579
1	38635056	38635563
1	38645261	38645938
1	38650752	38651021
1	38663122	38663635
1	38670521	38670706
1	38672397	38672713
1	38687342	38688067
1	38688510	38689366
1	38690008	38690623
1	38692144	38692864
1	38693960	38694439
1	38695743	38695894
1	38696128	38696593
1	38701174	38701433
1	38702196	38702618
1	38704097	38704266
1	38708136	38708606
1	38727664	38727839
1	38731659	38732222
1	38737184	38737519
1	38754980	38755296
1	38767470	38767638
1	38770480	38771497
1	38775253	38775496
1	38779572	38779781
1	38781644	38782763
1	38785529	38786019
1	38790407	38790914
1	38795522	38796187
1	38803564	38804078
1	38809750	38809995
1	38814555	38815193
1	38815588	38815938
1	38827721	38827906
1	38828521	38829179
1	38829718	38830044
1	38832790	38833277
1	38834439	38834613
1	38840279	38840606
1	38843740	38844094
1	38861102	38861537
1	38864054	38864369
1	38874783	38875470
1	38875723	38876258
1	38886433	38887066
1	38889903	38890059
1	38891216	38891906
1	38896651	38897481
1	38901988	38902711
1	38915000	38915394
1	38928600	38929384
1	38934083	38934750
1	38935186	38935396
1	38944714	38945039
1	38951652	38951910
1	38961689	38961855
1	38965010	38965365
1	38965743	38965894
1	38966154	38966341
1	38968320	38968793
1	38973664	38973960
1	38983757	38984043
1	38986686	38987303
1	38992786	38993597
1	38996774	38997633
1	39005056	39005328
1	39016624	39016788
1	39017769	39017920
1	39034498	39034988
1	39041544	39041825
1	39042820	39043113
1	39058089	39058955
1	39063460	39064365
1	39072211	39072660
1	39073988	39074203
1	39074568	39074719
1	39076775	39076945
1	39079888	39080733
1	39081731	39082109
1	39085156	39085320
1	39094796	39095282
1	39104274	39104744
1	39108524	39108734
1	39134332	39134739
1	39138132	39138391
1	39158580	39158893
1	39206318	39206673
1	39207847	39208129
1	39213584	39214024
1	39214957	39215588
1	39218141	39218329
1	39218554	39218760
1	39222613	39223168
1	39226120	39226338
1	39237239	39237403
1	39243491	39243673
1	39244493	39245170
1	39253702	39254008
1	39268958	39269622
1	39270392	39271234
1	39274659	39274958
1	39275354	39275686
1	39281957	39282733
1	39283241	39283562
1	39284588	39284766
1	39298831	39299136
1	39299690	39299863
1	39300123	39300422
1	39309483	39309652
1	39361829	39362773
1	39363415	39363891
1	39373903	39374142
1	39379173	39379368
1	39382448	39383045
1	39390720	39391087
1	39402401	39402910
1	39408624	39409975
1	39411267	39411629
1	39411965	39412200
1	39421039	39421295
1	39421984	39422195
1	39425202	39425694
1	39426019	39426501
1	39429034	39429671
1	39433659	39434264
1	39435150	39435648
1	39436802	39437067
1	39442201	39442499
1	39457792	39458042
1	39465278	39465524
1	39466295	39466955
1	39473290	39473760
1	39475130	39475785
1	39476355	39476679
1	39486966	39487827
1	39491721	39491887
1	39512025	39512384
1	39513640	39513845
1	39515831	39516084
1	39535107	39535271
1	39540698	39541088
1	39544337	39544494
1	39545273	39546402
1	39546628	39546779
1	39547037	39547450
1	39548176	39548329
1	39550121	39550816
1	39554722	39554908
1	39557020	39557810
1	39563025	39563235
1	39563562	39563773
1	39564258	39564548
1	39564959	39565386
1	39569070	39569519
1	39569809	39570081
1	39577120	39577279
1	39577566	39578036
1	39588273	39588744
1	39605668	39606252
1	39609529	39609749
1	39613005	39613711
1	39617187	39617677
1	39633472	39633814
1	39634464	39634731
1	39634985	39635333
1	39636975	39637480
1	39649191	39649756
1	39651408	39651559
1	39657488	39657993
1	39658325	39658684
1	39664897	39665085
1	39671041	39671256
1	39682958	39683227
1	39686485	39687173
1	39692272	39692551
1	39693154	39693795
1	39696277	39696635
1	39730083	39730654
1	39741242	39741703
1	39753082	39753455
1	39755262	39755415
1	39761520	39762378
1	39767396	39767608
1	39770066	39770297
1	39771087	39771399
1	39773092	39773442
1	39776437	39777290
1	39777804	39779267
1	39779692	39780026
1	39781062	39781280
1	39783114	39783416
1	39789691	39789917
1	39790664	39791149
1	39793922	39794160
1	39794602	39795517
1	39800041	39800239
1	39801087	39801827
1	39806127	39806397
1	39810488	39810640
1	39818892	39819162
1	39824974	39825457
1	39839373	39839584
1	39844855	39845518
1	39857879	39858539
1	39862079	39862428
1	39868963	39869720
1	39870610	39870990
1	39890035	39890714
1	39891138	39892476
1	39893520	39893717
1	39897021	39897680
1	39913265	39913644
1	39915947	39916462
1	39919930	39920081
1	39931660	39931891
1	39937382	39937902
1	39944385	39944826
1	39947273	39947479
1	39948240	39948478
1	39954606	39955056
1	39958875	39959298
1	39975467	39975778
1	39979416	39980207
1	39993481	39993815
1	40012772	40012982
1	40016651	40016999
1	40018051	40018466
1	40028435	40028586
1	40030802	40031180
1	40040968	40041354
1	40055237	40055768
1	40059071	40059283
1	40061471	40061641
1	40063260	40063601
1	40065895	40066348
1	40073243	40073749
1	40106876	40107209
1	40110208	40110461
1	40116107	40116461
1	40121689	40122003
1	40124480	40124636
1	40125813	40125976
1	40126441	40126651
1	40127438	40128165
1	40128555	40128850
1	40129129	40129643
1	40133256	40133676
1	40150008	40150524
1	40153462	40153665
1	40156565	40156766
1	40167836	40168320
1	40169685	40169865
1	40172428	40173270
1	40176025	40176229
1	40190699	40190858
1	40205200	40205351
1	40212921	40213229
1	40215728	40215947
1	40221092	40221387
1	40235204	40235510
1	40235812	40236388
1	40240862	40241336
1	40249122	40249574
1	40257838	40258017
1	40260971	40261152
1	40262997	40263490
1	40264845	40265003
1	40268937	40269101
1	40273336	40273857
1	40274665	40275375
1	40275889	40277009
1	40277612	40278135
1	40281348	40281499
1	40284582	40284851
1	40309333	40310007
1	40312502	40312799
1	40331136	40331862
1	40332685	40333356
1	40336993	40337247
1	40338229	40338648
1	40338905	40339400
1	40344442	40344735
1	40371961	40372685
1	40383261	40383414
1	40385344	40385841
1	40388136	40388464
1	40388694	40389019
1	40390495	40390894
1	40397336	40397954
1	40408654	40409512
1	40424612	40424785
1	40438214	40438617
1	40445837	40446510
1	40452709	40452951
1	40453893	40454435
1	40460242	40460507
1	40467068	40467704
1	40469005	40469558
1	40470195	40470495
1	40472026	40472416
1	40473594	40474100
1	40474361	40474560
1	40477275	40477699
1	40478341	40479028
1	40481191	40481689
1	40481925	40482341
1	40482861	40483347
1	40483610	40484009
1	40489079	40489281
1	40493751	40494065
1	40497841	40498334
1	40515030	40515437
1	40516293	40516893
1	40517271	40518452
1	40519296	40519604
1	40521260	40522460
1	40523040	40523358
1	40523573	40523724
1	40553988	40554688
1	40575476	40575772
1	40578548	40578744
1	40589598	40589917
1	40595971	40596295
1	40598583	40599081
1	40607811	40608084
1	40612642	40613176
1	40615989	40617135
1	40628669	40629534
1	40633719	40633876
1	40635781	40636266
1	40636919	40637211
1	40644677	40645595
1	40666312	40666497
1	40671442	40671861
1	40677646	40677856
1	40679481	40680022
1	40680503	40680827
1	40682770	40682984
1	40695974	40697058
1	40701237	40701640
1	40704815	40705180
1	40706839	40707916
1	40712437	40712904
1	40722018	40722419
1	40739301	40739989
1	40777664	40778554
1	40780439	40780737
1	40785104	40785839
1	40786148	40786389
1	40796499	40796682
1	40799483	40799930
1	40807133	40807670
1	40812591	40813256
1	40813716	40814318
1	40814963	40815154
1	40818375	40818855
1	40824452	40824786
1	40830391	40830916
1	40842268	40842753
1	40857035	40857278
1	40857679	40858161
1	40865290	40865456
1	40867855	40868340
1	40871261	40871885
1	40883831	40884135
1	40884643	40884838
1	40887544	40887749
1	40897563	40898137
1	40915367	40915828
1	40926976	40927636
1	40928035	40928300
1	40928824	40929574
1	40931379	40932486
1	40933409	40933724
1	40934037	40934203
1	40934612	40934872
1	40940089	40940964
1	40948415	40949497
1	40950179	40950343
1	40963004	40963309
1	40963707	40964176
1	40970542	40970995
1	40974120	40974357
1	40974579	40974777
1	40975339	40975490
1	40977007	40977158
1	40978037	40978204
1	40978513	40978803
1	40984668	40985106
1	40994656	40995484
1	40999278	41000108
1	41006095	41006307
1	41007549	41007784
1	41010316	41010978
1	41052380	41052901
1	41072833	41073126
1	41074500	41074976
1	41096223	41096542
1	41104535	41104988
1	41108616	41108938
1	41110682	41111151
1	41121583	41122142
1	41144059	41144210
1	41145341	41145662
1	41154254	41154636
1	41156009	41156493
1	41157631	41159139
1	41163417	41163932
1	41164170	41165180
1	41183751	41184271
1	41185901	41186620
1	41187039	41187732
1	41188340	41188507
1	41201160	41201509
1	41201726	41201877
1	41202431	41202772
1	41211741	41212168
1	41214380	41214881
1	41217661	41218100
1	41220396	41220576
1	41229226	41229478
1	41229831	41230065
1	41235280	41235656
1	41238421	41238761
1	41241170	41241487
1	41245581	41246057
1	41246362	41246721
1	41251282	41251733
1	41273016	41273290
1	41273855	41274320
1	41298810	41298984
1	41299478	41299912
1	41304587	41305133
1	41305900	41306150
1	41333819	41334358
1	41343366	41344079
1	41346122	41346606
1	41351354	41351669
1	41352117	41352459
1	41353088	41353247
1	41359856	41360185
1	41367883	41368151
1	41382873	41383219
1	41383436	41384229
1	41409297	41409525
1	41411011	41411162
1	41426757	41427068
1	41439350	41439867
1	41450235	41451022
1	41470322	41470884
1	41481247	41481995
1	41493631	41494359
1	41494847	41495180
1	41495486	41496057
1	41510236	41510738
1	41558796	41559271
1	41560059	41560589
1	41578277	41578786
1	41592828	41593025
1	41654663	41654862
1	41659871	41660522
1	41662541	41662692
1	41666538	41666701
1	41676111	41676404
1	41678589	41679225
1	41679665	41681795
1	41689121	41690204
1	41691229	41691599
1	41699845	41700461
1	41711858	41712390
1	41714241	41714552
1	41716187	41716553
1	41721185	41721518
1	41725992	41726192
1	41728961	41729352
1	41744113	41744425
1	41761114	41761461
1	41761705	41761971
1	41762363	41762663
1	41799233	41799469
1	41800947	41801433
1	41806085	41806622
1	41806970	41807517
1	41807865	41808016
1	41809901	41810086
1	41811954	41812157
1	41812653	41813380
1	41814440	41815159
1	41818371	41818649
1	41819020	41819382
1	41821029	41821311
1	41821902	41822238
1	41824665	41825242
1	41826318	41826733
1	41829438	41829884
1	41830154	41830319
1	41831061	41831231
1	41831724	41832125
1	41836386	41838462
1	41840010	41840275
1	41840796	41840948
1	41841717	41842534
1	41844045	41844284
1	41847747	41848027
1	41848507	41848749
1	41854410	41854754
1	41865994	41866534
1	41869181	41869522
1	41869856	41870023
1	41880119	41880271
1	41882515	41883055
1	41885787	41886052
1	41887124	41887423
1	41892777	41892938
1	41893234	41893548
1	41898061	41898223
1	41905814	41906022
1	41919676	41919875
1	41932151	41932315
1	41932636	41932801
1	41940050	41940516
1	41942628	41942883
1	41948985	41949782
1	41951533	41952177
1	41954665	41955354
1	41961418	41961789
1	41962212	41962415
1	41964301	41964708
1	41969555	41969751
1	41976732	41977944
1	41978720	41979141
1	41982146	41984716
1	41997415	41998772
1	41999600	41999950
1	42001370	42001537
1	42001786	42002015
1	42002366	42003019
1	42005588	42005801
1	42008868	42009429
1	42017234	42017687
1	42017922	42018711
1	42023338	42023590
1	42025777	42026386
1	42029960	42030327
1	42038836	42039695
1	42074341	42075061
1	42078706	42079100
1	42080180	42080519
1	42081671	42081842
1	42084746	42085017
1	42128588	42128833
1	42129091	42129421
1	42131452	42131603
1	42133629	42134019
1	42135627	42135844
1	42137946	42138603
1	42144760	42145294
1	42149798	42150049
1	42160512	42161586
1	42162144	42162314
1	42166068	42166445
1	42177854	42178357
1	42217021	42217686
1	42229593	42230244
1	42236892	42237218
1	42240794	42241304
1	42247891	42248397
1	42260368	42261160
1	42267789	42268491
1	42268960	42269291
1	42275597	42275913
1	42281750	42282215
1	42282611	42282774
1	42297671	42297827
1	42301796	42302642
1	42310703	42310937
1	42312545	42312735
1	42315462	42315648
1	42325619	42325793
1	42326217	42326654
1	42335224	42335758
1	42336515	42336779
1	42338422	42338639
1	42348344	42348656
1	42348922	42349385
1	42354562	42355363
1	42360340	42360659
1	42363057	42363594
1	42377424	42377662
1	42385427	42386089
1	42391831	42391994
1	42400275	42401177
1	42404070	42404515
1	42411994	42412296
1	42416006	42416864
1	42420750	42421303
1	42424103	42424823
1	42426977	42427314
1	42429877	42430036
1	42432065	42432337
1	42450494	42450921
1	42451385	42451573
1	42464507	42464951
1	42472730	42473153
1	42483227	42483528
1	42484652	42484826
1	42487141	42487406
1	42487739	42488089
1	42488308	42488709
1	42499161	42499596
1	42500234	42500457
1	42541374	42542180
1	42547615	42547812
1	42556621	42556858
1	42562895	42563193
1	42575152	42575305
1	42577123	42577855
1	42589572	42590531
1	42591077	42591228
1	42597262	42597982
1	42600276	42601091
1	42613940	42615474
1	42621321	42622233
1	42625429	42625621
1	42625953	42626966
1	42632556	42632957
1	42646105	42646645
1	42671539	42671705
1	42672942	42673340
1	42680577	42681306
1	42684867	42685705
1	42689932	42690275
1	42705250	42705600
1	42715712	42716281
1	42723700	42724084
1	42737466	42737901
1	42755276	42755599
1	42756488	42757120
1	42761696	42761860
1	42769406	42769746
1	42773533	42773706
1	42778255	42778805
1	42792369	42792553
1	42803546	42803892
1	42805674	42805890
1	42812009	42812379
1	42819033	42819593
1	42824220	42825043
1	42826378	42826818
1	42828009	42828620
1	42841953	42842213
1	42845807	42846240
1	42851849	42852988
1	42855814	42856527
1	42858781	42859147
1	42866151	42867210
1	42871931	42872850
1	42884951	42885599
1	42935962	42936160
1	42950110	42950271
1	42954188	42954713
1	42970367	42970842
1	42979258	42979741
1	42980414	42980607
1	42981566	42981911
1	42983806	42984068
1	42984488	42984997
1	42985428	42986064
1	42989295	42989450
1	42989782	42990635
1	42992332	42992614
1	42998098	42998318
1	43004016	43004422
1	43006955	43007554
1	43008364	43008556
1	43016926	43017630
1	43019580	43019869
1	43040021	43040699
1	43045881	43046734
1	43047018	43047808
1	43058639	43058964
1	43063855	43064158
1	43064561	43065167
1	43069385	43070146
1	43071253	43072192
1	43075935	43078137
1	43079444	43080353
1	43084248	43084920
1	43087026	43088008
1	43088949	43089310
1	43090473	43090638
1	43090909	43091237
1	43104722	43105482
1	43106906	43108382
1	43108967	43109448
1	43114469	43114826
1	43124924	43125604
1	43133814	43134460
1	43136582	43136927
1	43137231	43137684
1	43141833	43142515
1	43143672	43143823
1	43155117	43155430
1	43155929	43157735
1	43162248	43163086
1	43166046	43166939
1	43172355	43173101
1	43178486	43178771
1	43182321	43182474
1	43188888	43189525
1	43196021	43197053
1	43200855	43201141
1	43214727	43215172
1	43217591	43217768
1	43218512	43218978
1	43220046	43220402
1	43220666	43221004
1	43225937	43226792
1	43237108	43238434
1	43243234	43244404
1	43244660	43245209
1	43246874	43247035
1	43248632	43249911
10	11789	12177
10	19418	19604
10	20189	20393
10	29509	29672
10	32528	32863
10	39691	40354
10	57395	58344
10	66659	67863
10	78044	78195
10	81169	81432
10	81793	82145
10	83668	83946
10	88066	88649
10	94869	97398
10	102464	103453
10	107914	108272
10	109704	109960
10	110365	111308
10	115752	116434
10	138258	138561
10	159403	159582
10	187577	188475
10	189641	190339
10	193342	193816
10	197279	197439
10	197960	198205
10	201232	201480
10	208414	208731
10	217254	217445
10	222701	223537
10	239897	240433
10	250563	250904
10	252840	253152
10	265596	265938
10	270044	270200
10	277067	277361
10	284216	284372
10	285994	286915
10	307040	308208
10	328650	328973
10	330940	331441
10	334006	334160
10	345872	346095
10	357616	357939
10	366114	366771
10	391337	391488
10	393840	394127
10	406307	406688
10	415291	416032
10	422166	422508
10	432665	432829
10	436234	436529
10	437703	438086
10	448710	449052
10	459671	460068
10	460276	460677
10	462764	463460
10	469555	469900
10	472129	472495
10	474217	474459
10	493524	493907
10	512747	513466
10	517037	517315
10	517841	517992
10	526287	526973
10	529002	529968
10	539751	540911
10	559577	559847
10	567805	568300
10	571053	571270
10	571849	572296
10	574323	574476
10	575297	575740
10	578392	578562
10	583286	583603
10	591665	591957
10	597540	597691
10	601521	601802
10	603909	604099
10	614695	614946
10	622281	622666
10	624539	624701
10	626095	626579
10	627775	628588
10	628813	629003
10	636500	636757
10	638043	638264
10	638508	638705
10	645761	646215
10	647379	647604
10	660876	661077
10	672211	672488
10	681158	681376
10	690708	691016
10	736862	737241
10	738160	738713
10	738963	739346
10	739923	740138
10	740802	741117
10	748600	748995
10	775910	776321
10	785672	785852
10	788202	788366
10	788604	788912
10	790335	791228
10	798596	798882
10	805238	805651
10	806225	806379
10	806608	806907
10	809554	809870
10	813006	813323
10	818441	818848
10	825468	825684
10	826053	826479
10	828787	828980
10	829353	829900
10	836814	837084
10	838755	838906
10	843328	843864
10	851817	852427
10	871547	871763
10	872127	872345
10	880315	881397
10	882054	882388
10	887182	887668
10	888446	888913
10	895970	896217
10	911568	912367
10	916965	917247
10	917892	918065
10	940015	940808
10	950817	950973
10	977603	978231
10	1000705	1000901
10	1012208	1012904
10	1017204	1017667
10	1036958	1037364
10	1040702	1041124
10	1043371	1043805
10	1044603	1045024
10	1046412	1046620
10	1049807	1050772
10	1053336	1054016
10	1055122	1056076
10	1058682	1058834
10	1059190	1059356
10	1061019	1061415
10	1067262	1067621
10	1069316	1069467
10	1071700	1072021
10	1076582	1076756
10	1082959	1083421
10	1084384	1084728
10	1096354	1096926
10	1129548	1130018
10	1139474	1140277
10	1140636	1140849
10	1175763	1175942
10	1180830	1180981
10	1190541	1190726
10	1192378	1192542
10	1202531	1203031
10	1215183	1215547
10	1218553	1218798
10	1226423	1227033
10	1230301	1230836
10	1266277	1266432
10	1266776	1267102
10	1274748	1275121
10	1278523	1278963
10	1283182	1283335
10	1293737	1294114
10	1297480	1297883
10	1300812	1301683
10	1306845	1307542
10	1308209	1308695
10	1316107	1316296
10	1318694	1318858
10	1320834	1321092
10	1323080	1323479
10	1325012	1325252
10	1338333	1338624
10	1339490	1339759
10	1340101	1340426
10	1340674	1340852
10	1356690	1357221
10	1360090	1360353
10	1389848	1390264
10	1391097	1391275
10	1401126	1401788
10	1410617	1410946
10	1435307	1435582
10	1437090	1437585
10	1453752	1453987
10	1483873	1484139
10	1484972	1485594
10	1489340	1489887
10	1491236	1491458
10	1517867	1518435
10	1530593	1530933
10	1532851	1533294
10	1547714	1548121
10	1556958	1557687
10	1564607	1565293
10	1591059	1591403
10	1595267	1595649
10	1614252	1614770
10	1620726	1620899
10	1623992	1625036
10	1634518	1634671
10	1643004	1643631
10	1648950	1649132
10	1649919	1650248
10	1655586	1655768
10	1658794	1659636
10	1662948	1663201
10	1683537	1684230
10	1687692	1687965
10	1690921	1691179
10	1702717	1702901
10	1714484	1714920
10	1739571	1740229
10	1746280	1747109
10	1751650	1752121
10	1757697	1758050
10	1768459	1768791
10	1772690	1773403
10	1776588	1777656
10	1781391	1782467
10	1787409	1788023
10	1792199	1792608
10	1801162	1801448
10	1831755	1832060
10	1858316	1859093
10	1875872	1876178
10	1893383	1893965
10	1897796	1897985
10	1910410	1910800
10	1913235	1914211
10	1945073	1945350
10	1956471	1956981
10	1990926	1991190
10	1999117	1999640
10	2002732	2003277
10	2018911	2019568
10	2023951	2024743
10	2044057	2044708
10	2089698	2090061
10	2143391	2143733
10	2147047	2147503
10	2151376	2151634
10	2169067	2169669
10	2182604	2183156
10	2185345	2186411
10	2192029	2192667
10	2197085	2197247
10	2201527	2202292
10	2208565	2208923
10	2211619	2212925
10	2223168	2223450
10	2231093	2231445
10	2240560	2240838
10	2245250	2245725
10	2248121	2248395
10	2278721	2279452
10	2292580	2293047
10	2299941	2300723
10	2305791	2306076
10	2306303	2306639
10	2307762	2308052
10	2320214	2320457
10	2329163	2329481
10	2335388	2335636
10	2336326	2336524
10	2336829	2337117
10	2339809	2340117
10	2356567	2357072
10	2358872	2359323
10	2361560	2361903
10	2367995	2368282
10	2400728	2401006
10	2401506	2401845
10	2406097	2406340
10	2410796	2411032
10	2437375	2437647
10	2438184	2439013
10	2445684	2446631
10	2463499	2463782
10	2477242	2478042
10	2498563	2499086
10	2499430	2499591
10	2500200	2500357
10	2500708	2500945
10	2502294	2502486
10	2503269	2503453
10	2507191	2507567
10	2509352	2509899
10	2515938	2516139
10	2524960	2525517
10	2533696	2533857
10	2534107	2534316
10	2535749	2536446
10	2538442	2539125
10	2543021	2543517
10	2549421	2549573
10	2554152	2554373
10	2558842	2559552
10	2567545	2568193
10	2573333	2573534
10	2574144	2574494
10	2576184	2576335
10	2586159	2586531
10	2587621	2588368
10	2591415	2591710
10	2614866	2615144
10	2623529	2623902
10	2629185	2629598
10	2634892	2635216
10	2643392	2643698
10	2650731	2650973
10	2667100	2667396
10	2668785	2669017
10	2670325	2670731
10	2682504	2682670
10	2690999	2691837
10	2698232	2698431
10	2702140	2702524
10	2703443	2703768
10	2733548	2734271
10	2741006	2741820
10	2747457	2748369
10	2755482	2755633
10	2756089	2756285
10	2774938	2775227
10	2825260	2825565
10	2825931	2826167
10	2842774	2842972
10	2843310	2844145
10	2874197	2874667
10	2879410	2880397
10	2883646	2884786
10	2885535	2885762
10	2888344	2889028
10	2889535	2889759
10	2895831	2896031
10	2906663	2906864
10	2907453	2907800
10	2908280	2908710
10	2933978	2934339
10	2938314	2938614
10	2940457	2940610
10	2950311	2951407
10	2953194	2953387
10	2954427	2955253
10	2956520	2957608
10	2958497	2959452
10	2980099	2980339
10	2992533	2992719
10	2995563	2995764
10	3046961	3047251
10	3047964	3048426
10	3049142	3049360
10	3068518	3069085
10	3106115	3106525
10	3107798	3108272
10	3111366	3111624
10	3112606	3113322
10	3117823	3118791
10	3134933	3135312
10	3135693	3136443
10	3184214	3184432
10	3185043	3185242
10	3187679	3187962
10	3266445	3266806
10	3267104	3267447
10	3268106	3268308
10	3270130	3270281
10	3270807	3270962
10	3288375	3288783
10	3289880	3290090
10	3301057	3301475
10	3302299	3302634
10	3305450	3306159
10	3360027	3360485
10	3373984	3374167
10	3398309	3398487
10	3403553	3403807
10	3443082	3443370
10	3448441	3449189
10	3450314	3450977
10	3468102	3468762
10	3477740	3478200
10	3485888	3486191
10	3518872	3519234
10	3531954	3532143
10	3541247	3541715
10	3542304	3542631
10	3548389	3548644
10	3561683	3562080
10	3563183	3563725
10	3566540	3566691
10	3577205	3577882
10	3582417	3583065
10	3588493	3589119
10	3596242	3596544
10	3633352	3633697
10	3637436	3637744
10	3638433	3638651
10	3639605	3640034
10	3651165	3651940
10	3685461	3685612
10	3704996	3705203
10	3718977	3719200
10	3731424	3731584
10	3737693	3737902
10	3751986	3752657
10	3756888	3757336
10	3769342	3769931
10	3778579	3778784
10	3789937	3790206
10	3801555	3801764
10	3803422	3803809
10	3820341	3820839
10	3840868	3841218
10	3849479	3849680
10	3856103	3856293
10	3856553	3856709
10	3858251	3858716
10	3863382	3863551
10	3868315	3868506
10	3868822	3869033
10	3869372	3869587
10	3876977	3877279
10	3883946	3884879
10	3891506	3892273
10	3899603	3900193
10	3902376	3902527
10	3903382	3903598
10	3912292	3912620
10	3918699	3918907
10	3926058	3926373
10	3928898	3930524
10	3932979	3933958
10	3938559	3938776
10	3940332	3941694
10	3942345	3942750
10	3943912	3944235
10	3949450	3949781
10	3957875	3958652
10	3967112	3967648
10	3970215	3970624
10	3975355	3976043
10	4004483	4004927
10	4013229	4013514
10	4014326	4014530
10	4015470	4015752
10	4023560	4024056
10	4033124	4033381
10	4037539	4038048
10	4045315	4045752
10	4049472	4049957
10	4054814	4055151
10	4059414	4059734
10	4062323	4062592
10	4066621	4067243
10	4107654	4107992
10	4143941	4144346
10	4147301	4147647
10	4151042	4151281
10	4151628	4152067
10	4176718	4177035
10	4188092	4188292
10	4190961	4191270
10	4191817	4191982
10	4197456	4197638
10	4201931	4202093
10	4210563	4211593
10	4214397	4214750
10	4231399	4231633
10	4233148	4233299
10	4233538	4233732
10	4235663	4235929
10	4237588	4237773
10	4238061	4238659
10	4243776	4244347
10	4254883	4255157
10	4256102	4256619
10	4259830	4260017
10	4262347	4262944
10	4263191	4263813
10	4272922	4273407
10	4279524	4279869
10	4281190	4281585
10	4286158	4286551
10	4302798	4303476
10	4307150	4308052
10	4309738	4309946
10	4316024	4316622
10	4323162	4323934
10	4326937	4327104
10	4334752	4335348
10	4339102	4340358
10	4348039	4348208
10	4369023	4369335
10	4369648	4370074
10	4373984	4374214
10	4374716	4375156
10	4376737	4377047
10	4380307	4380637
10	4381130	4381386
10	4398245	4398640
10	4400208	4400362
10	4442702	4443278
10	4457907	4458554
10	4463161	4463609
10	4470680	4471377
10	4481297	4481467
10	4508940	4509402
10	4509709	4510131
10	4518171	4518554
10	4520405	4520640
10	4526342	4526615
10	4529868	4530575
10	4533646	4533851
10	4534076	4534256
10	4543715	4544208
10	4544637	4544880
10	4549386	4549703
10	4554299	4554593
10	4555546	4555850
10	4556343	4556593
10	4557276	4557701
10	4573107	4573810
10	4574411	4575594
10	4579464	4579634
10	4581524	4582548
10	4582935	4583469
10	4601251	4601402
10	4643932	4644259
10	4655622	4656230
10	4668711	4668973
10	4671301	4672154
10	4674917	4676024
10	4678091	4678334
10	4691135	4691663
10	4693327	4693721
10	4695820	4696028
10	4705374	4705633
10	4706020	4706685
10	4716995	4717318
10	4724535	4724686
10	4736136	4736355
10	4744107	4745088
10	4746753	4746992
10	4749433	4749785
10	4783266	4783768
10	4800494	4800990
10	4810234	4810443
10	4830660	4831210
10	4832092	4832711
10	4835860	4836433
10	4844709	4844936
10	4858915	4859881
10	4860532	4860791
10	4877014	4877279
10	4880472	4880716
10	4918403	4918607
10	4944536	4944785
10	4947191	4947496
10	4961818	4961975
10	4965832	4965985
10	4966256	4967249
10	4969852	4970021
10	4989691	4990038
10	4992690	4993231
10	4994685	4995186
10	5005380	5005709
10	5019015	5019224
10	5020537	5020892
10	5023816	5024128
10	5027455	5027621
10	5034261	5034814
10	5042474	5042800
10	5047608	5047790
10	5057678	5058396
10	5111494	5111807
10	5163997	5164512
10	5170047	5170556
10	5170813	5171370
10	5172453	5172608
10	5174078	5175033
10	5176047	5176628
10	5180718	5180869
10	5192266	5192511
10	5194404	5194638
10	5195090	5195549
10	5203693	5204504
10	5221108	5221422
10	5229994	5230339
10	5230561	5231003
10	5232266	5232509
10	5236300	5236859
10	5248972	5249150
10	5252540	5252919
10	5261733	5262054
10	5287446	5287813
10	5288843	5289192
10	5329465	5329963
10	5341329	5341842
10	5346515	5346927
10	5369282	5369479
10	5370702	5371289
10	5379731	5380504
10	5437930	5438086
10	5478602	5478968
10	5482393	5482578
10	5486184	5486445
10	5490002	5490373
10	5493501	5493981
10	5502131	5502346
10	5534026	5534749
10	5538497	5538740
10	5541807	5542446
10	5543152	5544499
10	5555102	5555307
10	5555714	5555865
10	5560684	5561517
10	5565946	5566103
10	5577794	5577953
10	5586458	5586613
10	5587714	5587924
10	5593292	5593506
10	5593710	5594181
10	5609727	5610215
10	5618693	5618991
10	5623702	5624069
10	5632496	5633157
10	5645649	5645940
10	5651124	5651317
10	5662429	5662726
10	5663886	5664311
10	5688920	5689102
10	5690126	5690296
10	5697384	5697928
10	5714904	5715290
10	5731219	5731411
10	5759657	5760123
10	5762278	5762533
10	5773298	5773537
10	5780913	5781353
10	5805764	5806386
10	5827713	5828214
10	5837810	5838007
10	5841557	5842015
10	5937319	5937512
10	5938684	5938890
10	5939170	5939610
10	5939983	5940158
10	5940914	5941316
10	5953372	5953733
10	5955651	5955843
10	5958140	5958560
10	5959420	5959590
10	5970106	5971230
10	5971440	5971890
10	5976669	5977536
10	5981061	5981230
10	5997423	5997887
10	5999187	5999351
10	6003418	6004980
10	6006037	6006211
10	6011371	6012051
10	6017688	6018059
10	6023665	6023967
10	6024307	6024683
10	6025043	6025213
10	6027219	6027510
10	6029453	6029604
10	6035071	6035281
10	6043935	6044154
10	6048502	6048766
10	6053660	6054111
10	6068844	6069494
10	6075080	6075554
10	6087306	6087702
10	6098138	6099215
10	6111591	6111957
10	6114885	6115073
10	6134835	6135167
10	6135754	6136338
10	6137142	6137692
10	6140908	6141298
10	6144293	6145612
10	6166730	6166939
10	6173892	6174185
10	6177373	6178040
10	6183305	6183551
10	6191663	6191829
10	6195715	6195994
10	6208203	6208482
10	6213445	6214005
10	6215702	6216072
10	6218919	6219393
10	6221039	6221363
10	6244532	6245070
10	6252461	6252716
10	6259970	6260241
10	6270845	6271020
10	6271570	6271721
10	6272989	6273277
10	6273805	6274489
10	6276532	6276691
10	6283412	6283672
10	6287583	6288540
10	6295957	6296302
10	6310734	6311068
10	6312960	6313194
10	6346427	6346788
10	6347791	6348328
10	6387186	6387426
10	6414938	6415093
10	6416411	6416923
10	6417321	6417528
10	6470021	6470220
10	6482762	6482916
10	6492501	6492859
10	6540781	6541518
10	6549227	6549385
10	6551424	6551720
10	6555921	6556117
10	6566178	6566337
10	6581262	6581414
10	6590704	6591435
10	6595481	6595696
10	6596875	6597324
10	6597669	6599465
10	6614242	6614523
10	6614972	6615497
10	6628159	6628470
10	6629052	6629210
10	6631011	6631270
10	6632087	6632350
10	6646300	6646656
10	6655094	6655419
10	6658091	6658280
10	6669005	6669681
10	6673275	6673675
10	6688321	6688738
10	6698734	6698992
10	6701227	6701762
10	6702010	6702235
10	6705599	6705850
10	6715663	6716045
10	6720777	6721325
10	6725275	6725515
10	6731317	6731625
10	6732877	6733163
10	6738997	6740058
10	6740536	6740957
10	6744962	6745346
10	6750381	6750535
10	6757390	6757582
10	6761624	6761871
10	6765623	6765887
10	6766200	6766373
10	6767282	6767591
10	6792019	6792899
10	6798740	6798959
10	6810387	6810538
10	6839624	6839784
10	6842075	6842304
10	6846087	6846710
10	6860878	6861356
10	6864530	6864946
10	6868888	6869050
10	6883160	6883459
10	6926107	6926335
10	6926816	6927160
10	6998491	6999053
10	7002629	7003105
10	7018229	7018602
10	7030684	7031143
10	7052415	7052883
10	7054141	7054453
10	7142101	7142570
10	7149611	7150098
10	7182592	7182909
10	7186974	7187184
10	7205536	7206000
10	7221181	7221344
10	7250505	7250949
10	7261204	7261634
10	7263361	7263761
10	7264059	7264372
10	7277282	7277516
10	7286071	7286345
10	7311251	7311479
10	7313344	7313626
10	7337890	7338223
10	7338644	7338813
10	7345698	7346440
10	7351417	7351680
10	7358685	7359699
10	7367236	7367743
10	7385757	7386343
10	7395356	7395573
10	7399233	7399858
10	7400089	7400273
10	7401675	7402026
10	7408857	7409162
10	7418704	7419587
10	7424435	7424785
10	7435173	7435902
10	7443624	7444142
10	7459375	7459735
10	7464062	7464388
10	7479140	7479483
10	7493252	7493454
10	7495968	7496856
10	7502093	7502447
10	7503102	7503328
10	7520282	7520622
10	7521304	7521712
10	7524263	7524889
10	7529513	7529820
10	7530119	7530482
10	7533963	7534228
10	7537209	7537474
10	7539215	7539803
10	7545086	7545416
10	7557282	7558626
10	7559382	7559964
10	7561504	7561757
10	7562574	7563951
10	7574052	7574734
10	7584717	7585118
10	7586322	7587099
10	7587300	7587588
10	7592189	7592471
10	7595205	7595441
10	7601155	7601479
10	7612464	7612773
10	7613981	7614225
10	7615796	7617367
10	7658702	7658934
10	7665945	7666211
10	7672742	7673405
10	7676922	7677458
10	7682283	7682434
10	7684731	7684986
10	7685238	7685753
10	7692690	7693532
10	7696388	7696585
10	7698906	7699362
10	7702143	7702506
10	7707183	7707377
10	7724229	7724547
10	7726185	7726534
10	7731252	7731656
10	7741536	7742112
10	7743451	7743797
10	7748048	7748334
10	7759206	7759462
10	7765966	7766476
10	7766734	7766902
10	7767177	7767581
10	7771898	7772071
10	7772298	7772604
10	7779712	7780007
10	7780716	7781097
10	7790119	7790523
10	7803251	7803911
10	7804891	7805180
10	7807428	7807665
10	7808806	7808961
10	7812257	7812548
10	7816894	7817150
10	7819989	7820479
10	7834244	7834712
10	7835459	7835769
10	7836572	7837012
10	7838211	7838402
10	7846771	7846987
10	7853592	7853792
10	7855208	7855485
10	7897690	7897999
10	7905514	7905729
10	7912942	7913192
10	7914052	7915046
10	7927247	7927459
10	7944580	7944913
10	7959341	7959721
10	7977058	7977235
10	7994606	7995514
10	8000451	8001307
10	8021584	8021971
10	8023067	8023422
10	8025193	8025462
10	8027498	8028185
10	8029788	8030179
10	8030536	8030935
10	8031760	8032562
10	8033158	8033642
10	8033952	8034453
10	8034688	8034887
10	8035297	8035477
10	8037335	8037909
10	8041959	8043624
10	8046324	8046731
10	8051721	8052184
10	8055323	8055530
10	8057196	8057482
10	8058758	8059099
10	8060220	8060979
10	8061647	8062339
10	8062800	8063404
10	8063933	8064680
10	8065239	8066382
10	8066601	8066752
10	8067675	8068830
10	8069981	8070161
10	8070574	8070907
10	8080837	8081077
10	8090596	8090747
10	8091155	8091927
10	8093116	8093401
10	8093984	8094532
10	8098598	8098905
10	8101299	8101673
10	8107017	8107447
10	8107686	8109186
10	8110001	8110557
10	8111084	8130129
10	8131216	8131396
10	8132062	8134498
10	8135208	8140536
10	8141728	8142309
10	8150269	8150551
10	8150851	8157165
10	8157424	8160328
10	8188881	8189309
10	8193613	8194400
10	8200510	8200757
10	8203435	8203763
10	8209532	8209738
10	8293952	8294471
10	8307968	8309025
10	8309619	8310021
10	8340384	8340702
10	8342244	8342441
10	8349002	8349254
10	8350465	8350857
10	8367865	8368087
10	8368796	8369139
10	8376444	8376658
10	8381734	8382000
10	8383703	8384056
10	8384977	8385636
10	8387532	8389070
10	8462180	8462948
10	8470715	8470933
10	8477970	8478192
10	8502715	8502878
10	8506405	8507025
10	8515876	8516045
10	8516979	8517156
10	8553855	8554536
10	8565636	8566023
10	8571048	8571436
10	8572188	8572354
10	8579294	8579464
10	8605174	8605400
10	8640682	8641085
10	8647327	8647798
10	8648168	8648456
10	8649031	8649266
10	8660493	8660838
10	8673052	8673591
10	8680224	8680896
10	8684861	8685052
10	8691963	8692432
10	8776150	8776401
10	8778038	8778189
10	8786210	8786378
10	8786713	8786870
10	8796011	8796517
10	8806249	8807021
10	8812369	8812699
10	8820333	8820580
10	8822361	8822512
10	8831593	8832467
10	8837374	8838084
10	8891501	8892036
10	8937932	8938264
10	8940054	8940212
10	8942599	8942814
10	8943852	8944306
10	8949200	8949503
10	8957596	8957810
10	8967379	8967551
10	8977286	8977590
10	8980630	8981100
10	8992321	8992891
10	8997527	8998311
10	9002502	9002681
10	9014232	9014548
10	9025304	9025903
10	9067524	9067831
10	9097951	9098245
10	9106719	9107187
10	9112663	9113052
10	9125961	9126260
10	9136085	9136236
10	9140719	9141328
10	9147438	9147692
10	9157252	9157499
10	9158371	9158912
10	9167700	9168016
10	9173874	9174128
10	9199409	9199794
10	9200298	9201023
10	9207578	9207778
10	9209269	9209660
10	9210237	9210786
10	9222434	9222860
10	9223089	9223481
10	9225280	9225541
10	9233203	9233525
10	9233785	9234088
10	9245961	9246182
10	9248581	9248732
10	9253771	9253923
10	9256429	9256624
10	9258752	9259590
10	9264848	9265611
10	9283542	9283922
10	9304536	9304855
10	9305073	9305239
10	9313036	9313281
10	9315557	9316268
10	9325844	9326078
10	9328736	9328988
10	9330639	9331367
10	9337958	9338542
10	9342592	9343119
10	9356568	9357096
10	9362131	9362340
10	9372741	9372911
10	9378473	9378670
10	9385807	9386075
10	9427292	9428240
10	9428518	9428793
10	9430509	9430719
10	9501611	9502142
10	9510685	9510962
10	9519240	9520366
10	9530037	9530553
10	9532287	9532637
10	9535270	9535572
10	9537631	9538157
10	9563002	9563213
10	9563472	9563779
10	9564060	9564535
10	9586890	9587159
10	9591219	9591406
10	9592480	9592741
10	9593026	9593177
10	9606167	9606318
10	9611759	9612008
10	9612642	9613242
10	9613552	9613843
10	9621044	9621470
10	9624797	9625223
10	9629765	9629964
10	9645545	9645893
10	9650005	9650253
10	9679038	9679689
10	9685096	9685286
10	9686448	9686600
10	9696631	9697446
10	9700653	9701148
10	9707627	9707825
10	9712763	9713338
10	9757305	9757552
10	9770826	9771340
10	9781107	9781664
10	9783463	9783786
10	9790411	9791545
10	9802403	9803158
10	9809197	9809659
10	9810121	9810420
10	9814418	9814603
10	9822740	9822988
10	9827288	9828005
10	9830845	9831506
10	9843991	9844423
10	9847057	9847349
10	9849183	9849860
10	9855397	9855548
10	9859898	9860664
10	9867531	9868052
10	9870922	9871124
10	9884791	9884995
10	9889884	9890344
10	9890655	9891001
10	9891815	9891988
10	9896114	9896382
10	9896974	9897225
10	9898253	9898512
10	9918278	9918856
10	9920105	9920661
10	9930894	9931252
10	9952007	9952169
10	9974325	9975175
10	9981299	9981534
10	9994311	9995091
10	10012497	10012804
10	10022568	10022925
10	10023166	10023483
10	10029295	10029446
10	10031036	10031606
10	10064251	10064404
10	10074183	10074418
10	10079078	10079625
10	10091916	10092362
10	10094266	10094449
10	10103864	10104144
10	10118393	10118792
10	10122563	10122908
10	10125820	10126032
10	10131652	10131810
10	10162945	10163113
10	10167184	10167579
10	10170604	10171487
10	10176644	10176876
10	10177145	10177310
10	10204409	10204664
10	10214186	10214503
10	10217726	10218235
10	10234261	10234460
10	10236004	10236180
10	10238216	10238799
10	10239024	10239201
10	10241096	10241356
10	10250931	10251162
10	10252476	10252674
10	10266059	10266353
10	10267990	10268141
10	10273491	10273945
10	10274304	10274686
10	10278075	10278547
10	10287435	10287926
10	10289199	10289507
10	10293344	10293526
10	10297374	10297614
10	10303425	10303639
10	10303870	10304203
10	10304471	10304818
10	10322247	10322736
10	10323763	10324193
10	10329024	10329272
10	10371837	10372126
10	10377805	10378265
10	10379025	10379272
10	10381234	10381385
10	10382941	10383641
10	10418008	10418336
10	10421480	10421718
10	10430557	10430906
10	10461380	10461581
10	10475470	10475700
10	10482098	10482365
10	10491530	10491711
10	10523450	10523662
10	10528795	10529028
10	10539496	10539921
10	10541082	10541340
10	10545712	10545940
10	10548431	10548809
10	10550217	10550835
10	10554277	10555215
10	10560364	10560697
10	10560954	10561319
10	10563292	10563792
10	10565431	10565641
10	10570889	10571123
10	10571786	10571938
10	10587687	10587873
10	10597530	10597757
10	10603053	10603323
10	10606609	10606854
10	10608192	10608490
10	10613529	10613784
10	10618689	10619221
10	10624140	10624421
10	10635628	10636184
10	10641609	10641943
10	10649954	10650411
10	10654540	10654735
10	10669998	10670379
10	10670988	10671251
10	10679748	10679967
10	10692894	10693057
10	10703845	10704073
10	10735780	10735944
10	10737741	10738016
10	10739357	10739569
10	10743424	10743781
10	10744365	10744682
10	10757228	10757475
10	10769990	10770154
10	10931316	10931700
10	10931999	10932772
10	10944187	10944527
10	10958772	10958925
10	10959732	10960573
10	10964561	10965207
10	10966282	10966644
10	10974662	10974974
10	10987676	10987844
10	10996714	10997187
10	11007935	11008134
10	11027469	11027628
10	11060286	11060802
10	11066898	11067380
10	11067949	11068637
10	11070451	11070663
10	11073236	11073598
10	11080884	11081260
10	11085500	11085727
10	11088325	11088568
10	11097475	11098023
10	11115037	11115195
10	11134714	11134887
10	11135926	11136077
10	11136468	11136652
10	11136869	11137542
10	11144140	11144483
10	11150920	11151270
10	11154587	11154749
10	11156776	11156954
10	11157898	11158067
10	11172845	11173072
10	11176509	11177457
10	11203153	11203955
10	11212539	11212717
10	11221156	11221430
10	11222472	11223154
10	11223879	11224084
10	11231587	11231764
10	11232132	11232604
10	11250913	11251585
10	11272688	11273559
10	11289467	11289732
10	11293617	11293872
10	11300716	11301525
10	11317533	11317780
10	11325264	11325483
10	11328227	11328969
10	11347719	11347889
10	11358056	11358333
10	11364664	11364834
10	11365360	11365557
10	11367517	11367764
10	11372447	11372694
10	11378689	11378896
10	11387867	11388065
10	11389831	11390025
10	11390341	11390979
10	11395708	11396048
10	11398221	11398518
10	11406824	11407322
10	11409302	11409908
10	11414333	11415323
10	11416961	11417135
10	11424638	11424982
10	11425204	11425774
10	11428587	11428778
10	11429188	11429568
10	11430004	11430238
10	11460337	11460982
10	11485648	11486345
10	11494402	11494849
10	11495768	11496100
10	11496841	11497334
10	11497573	11497972
10	11510311	11510784
10	11516341	11516867
10	11525850	11526121
10	11530869	11531363
10	11533987	11534331
10	11537560	11537932
10	11539256	11539665
10	11539986	11540576
10	11545476	11546015
10	11546380	11546874
10	11567889	11568129
10	11576093	11576388
10	11579403	11579954
10	11584675	11585244
10	11600413	11600977
10	11608524	11609003
10	11619725	11620044
10	11623604	11624032
10	11624405	11624631
10	11633561	11634200
10	11658307	11659355
10	11661106	11661393
10	11662549	11663615
10	11665270	11666204
10	11667585	11667881
10	11676398	11676577
10	11677005	11677406
10	11682890	11683041
10	11689745	11690201
10	11691963	11692205
10	11694375	11695033
10	11695702	11695859
10	11709022	11709363
10	11725887	11726141
10	11738424	11739038
10	11744448	11744768
10	11749181	11749883
10	11751762	11751974
10	11759872	11760088
10	11787957	11788221
10	11799906	11800445
10	11804003	11804327
10	11835266	11835638
10	11836230	11837129
10	11849167	11849575
10	11861599	11861765
10	11876826	11876977
10	11880108	11880376
10	11884895	11885478
10	11893928	11894142
10	11900916	11901476
10	11914378	11914759
10	11920696	11921015
10	11922176	11922502
10	11933737	11934053
10	11936215	11936728
10	11947767	11948141
10	11955175	11955923
10	11974826	11974981
10	11981019	11981389
10	11981930	11983079
10	11985259	11985599
10	12020139	12020376
10	12026888	12027039
10	12029460	12029824
10	12031490	12031825
10	12052085	12052845
10	12054216	12054435
10	12062439	12062700
10	12073026	12073385
10	12089109	12089401
10	12107964	12108183
10	12112571	12112918
10	12115655	12116307
10	12132617	12133298
10	12134596	12134812
10	12143630	12143933
10	12146969	12147120
10	12150033	12150205
10	12156813	12157526
10	12160952	12161147
10	12194796	12195082
10	12237063	12237388
10	12238220	12238371
10	12253307	12253590
10	12254332	12255005
10	12256424	12256633
10	12276819	12276984
10	12278074	12278623
10	12287250	12287570
10	12293656	12294100
10	12303237	12303622
10	12310414	12311599
10	12312614	12312896
10	12316950	12317130
10	12324861	12325137
10	12327841	12328200
10	12337427	12338173
10	12338480	12338767
10	12350157	12350523
10	12367733	12367932
10	12378063	12378392
10	12397654	12398143
10	12410210	12410609
10	12421689	12422337
10	12423313	12423709
10	12434204	12434478
10	12441588	12442258
10	12446293	12446957
10	12487106	12487333
10	12487668	12487826
10	12500401	12500740
10	12504653	12505204
10	12506991	12507209
10	12532324	12532928
10	12639109	12639303
10	12651428	12651824
10	12659259	12659449
10	12661181	12661382
10	12662149	12662556
10	12680281	12680929
10	12689676	12690092
10	12706972	12707641
10	12721337	12721498
10	12733084	12733498
10	12747298	12747671
10	12754468	12754635
10	12759145	12759591
10	12763311	12763492
10	12765187	12765940
10	12774127	12774691
10	12776748	12776906
10	12782331	12782582
10	12783017	12783603
10	12791823	12792055
10	12803539	12803895
10	12818380	12818811
10	12831363	12831692
10	12833847	12834080
10	12834309	12834534
10	12834759	12835192
10	12840704	12841024
10	12854782	12854933
10	12869477	12869939
10	12873119	12874073
10	12876040	12876227
10	12876831	12877504
10	12882250	12882760
10	12886547	12886855
10	12900695	12900861
10	12923279	12923534
10	12927674	12928419
10	12946234	12946600
10	12950563	12950937
10	12957385	12957572
10	12961126	12961764
10	12967889	12968710
10	12974862	12975224
10	12977241	12977797
10	12981837	12982058
10	12982931	12983499
10	12994994	12995215
10	13002994	13003218
10	13039879	13040627
10	13057430	13057615
10	13069565	13069716
10	13070032	13070252
10	13083313	13084160
10	13096324	13096670
10	13114279	13115162
10	13116733	13117112
10	13126910	13127081
10	13153881	13154392
10	13170354	13170782
10	13171315	13171537
10	13182544	13182764
10	13225646	13225819
10	13258883	13259315
10	13265752	13266438
10	13285064	13285617
10	13287380	13287896
10	13288328	13288563
10	13291841	13292189
10	13294134	13294301
10	13356609	13357309
10	13359215	13359389
10	13359877	13360212
10	13379218	13379380
10	13383557	13383924
10	13388441	13388788
10	13454153	13454495
10	13474617	13474772
10	13491949	13492189
10	13492846	13493446
10	13503128	13503462
10	13541884	13542378
10	13543454	13543970
10	13553313	13553484
10	13571231	13571383
10	13593506	13593671
10	13593929	13594152
10	13594571	13595057
10	13668204	13668386
10	13681219	13681389
10	13712863	13713045
10	13746917	13747316
10	13760305	13760566
10	13761153	13761404
10	13823732	13824403
10	13833363	13833685
10	13834218	13834663
10	13842107	13842269
10	13852883	13853412
10	13870453	13871142
10	13874748	13875193
10	13884716	13885207
10	13900330	13900492
10	13905339	13905643
10	13906069	13906601
10	13914490	13914685
10	13919964	13920141
10	13930890	13931044
10	13931456	13932472
10	13934772	13935061
10	13936986	13937208
10	14001022	14001231
10	14092410	14092565
10	14129379	14129985
10	14133211	14133564
10	14140285	14140558
10	14141897	14142052
10	14147688	14148114
10	14177518	14178884
10	14179330	14179579
10	14179959	14180314
10	14190359	14191213
10	14208255	14208465
10	14231538	14231691
10	14237442	14237962
10	14255821	14256603
10	14263444	14263836
10	14278728	14279274
10	14324383	14324860
10	14329925	14330452
10	14330775	14331032
10	14356695	14356880
10	14361726	14362154
10	14380434	14380778
10	14381519	14382171
10	14382625	14382910
10	14385471	14386416
10	14390047	14390355
10	14394988	14395556
10	14403145	14403765
10	14409003	14409242
10	14409990	14410300
10	14411110	14411261
10	14431727	14432182
10	14442217	14442371
10	14470194	14470432
10	14478518	14478673
10	14480755	14480982
10	14494009	14494319
10	14498598	14498841
10	14503240	14503506
10	14504974	14505197
10	14519829	14520511
10	14532902	14533308
10	14556481	14556992
10	14558957	14559892
10	14560931	14561181
10	14592347	14592601
10	14617110	14617384
10	14640131	14641112
10	14641972	14643158
10	14662809	14663592
10	14664193	14664404
10	14666697	14666880
10	14678815	14679056
10	14684186	14684378
10	14693377	14693540
10	14694812	14695063
10	14731557	14732077
10	14740283	14740529
10	14749494	14750165
10	14756433	14756584
10	14758993	14759919
10	14764494	14765003
10	14767963	14768311
10	14774505	14774681
10	14775534	14775867
10	14778496	14779017
10	14787530	14787760
10	14800706	14801695
10	14822666	14823007
10	14838988	14839343
10	14839929	14840584
10	14840972	14841176
10	14851146	14851300
10	14851603	14851811
10	14852152	14852315
10	14852530	14852856
10	14853887	14854067
10	14864424	14864903
10	14871980	14872428
10	14889127	14889696
10	14892426	14892993
10	14899978	14900263
10	14900479	14900927
10	14912130	14913022
10	14925789	14926424
10	14932227	14932631
10	14933871	14934241
10	14935171	14935388
10	14936307	14936475
10	14975797	14976042
10	14985352	14986218
10	14988152	14988557
10	14997039	14997304
10	15006215	15006493
10	15009342	15009649
10	15010171	15010371
10	15020039	15020248
10	15036668	15036917
10	15047508	15047707
10	15063009	15063486
10	15069658	15069812
10	15087542	15087721
10	15091874	15092096
10	15092983	15093295
10	15114266	15114606
10	15115490	15116092
10	15118795	15119094
10	15124449	15125017
10	15129820	15129980
10	15130474	15130981
10	15138502	15139021
10	15142538	15143007
10	15149430	15149646
10	15156731	15156882
10	15172742	15172996
10	15174252	15174754
10	15184752	15185250
10	15186295	15187477
10	15193871	15194218
10	15200077	15200426
10	15201647	15201830
10	15206800	15207463
10	15209482	15209858
10	15211369	15211665
10	15213742	15214034
10	15219043	15219297
10	15222194	15223059
10	15224692	15224867
10	15233745	15234204
10	15240438	15240719
10	15242544	15242732
10	15245007	15246127
10	15248757	15249088
10	15250393	15250842
10	15253662	15253813
10	15255874	15256167
10	15256754	15257162
10	15259484	15259826
10	15260126	15260411
10	15262870	15263122
10	15266664	15266984
10	15268243	15268720
10	15271544	15272589
10	15275959	15276697
10	15277588	15277747
10	15280010	15280241
10	15282299	15282538
10	15290785	15291666
10	15299437	15299589
10	15304242	15305163
10	15308676	15309324
10	15313336	15313660
10	15315231	15315431
10	15319204	15319516
10	15326672	15327148
10	15330637	15331189
10	15338219	15338766
10	15350248	15350729
10	15357001	15357440
10	15360621	15361030
10	15374822	15375474
10	15404878	15405844
10	15407164	15407334
10	15408483	15408661
10	15415485	15416715
10	15419081	15419299
10	15426807	15427358
10	15430971	15431601
10	15441971	15442122
10	15442928	15443309
10	15447688	15447859
10	15448106	15448274
10	15451623	15451789
10	15452342	15452796
10	15456886	15457157
10	15462368	15462595
10	15467299	15467581
10	15467920	15468969
10	15472861	15473826
10	15475584	15475794
10	15476743	15477316
10	15492976	15493694
10	15498352	15498654
10	15502658	15502941
10	15504163	15504511
10	15506481	15506881
10	15514071	15514231
10	15523971	15524122
10	15539500	15539813
10	15548612	15549414
10	15552930	15553242
10	15555354	15555544
10	15576011	15576265
10	15578757	15578908
10	15582666	15583069
10	15601124	15601346
10	15621395	15621716
10	15623921	15624312
10	15635494	15635924
10	15651959	15652174
10	15671972	15672933
10	15673311	15673551
10	15681569	15681727
10	15688776	15688953
10	15692510	15692919
10	15695992	15696563
10	15708069	15708251
10	15711988	15712148
10	15730611	15730896
10	15737641	15737951
10	15767743	15767991
10	15769218	15769526
10	15773129	15773412
10	15780828	15781163
10	15827733	15827939
10	15837085	15837261
10	15855608	15855759
10	15869346	15870027
10	15876255	15876406
10	15878124	15878275
10	15881218	15881955
10	15883161	15883534
10	15892970	15893590
10	15899224	15899745
10	15900016	15900388
10	15907806	15908172
10	15911460	15911962
10	15919213	15919456
10	15921294	15921619
10	15922547	15922904
10	15923622	15923975
10	15930539	15930723
10	15938528	15938745
10	15946428	15947123
10	15989822	15990246
10	15997608	15997777
10	15998029	15998259
10	16017345	16017526
10	16023283	16023571
10	16030094	16030449
10	16034328	16034733
10	16036834	16037405
10	16037882	16038064
10	16056493	16056863
10	16058124	16058544
10	16060113	16061051
10	16084496	16085005
10	16085642	16085911
10	16086294	16086678
10	16092692	16093214
10	16098001	16098262
10	16106416	16107059
10	16111313	16111520
10	16130069	16130231
10	16140493	16140765
10	16159348	16160058
10	16161513	16161788
10	16167140	16167723
10	16180778	16181585
10	16195116	16195269
10	16197369	16197757
10	16198118	16198329
10	16201431	16201607
10	16207411	16207692
10	16225252	16225561
10	16235103	16235359
10	16235662	16235916
10	16239555	16240526
10	16242004	16242520
10	16266679	16267060
10	16312939	16313469
10	16375156	16375598
10	16375891	16376262
10	16382102	16382374
10	16392748	16393053
10	16400131	16401148
10	16413555	16414339
10	16439365	16439639
10	16440033	16440391
10	16467684	16468066
10	16468540	16468694
10	16478256	16478607
10	16512242	16512832
10	16514458	16514736
10	16523179	16523779
10	16524907	16525803
10	16558830	16558981
10	16560682	16560833
10	16567241	16567652
10	16575382	16575539
10	16578373	16578553
10	16616471	16617109
10	16652015	16652532
10	16672914	16673389
10	16681433	16681648
10	16697387	16697641
10	16699181	16699337
10	16707127	16707287
10	16708308	16708463
10	16741942	16742180
10	16750948	16751283
10	16758710	16759190
10	16759594	16759816
10	16761999	16762993
10	16771175	16771705
10	16775567	16776060
10	16783442	16783812
10	16787842	16788023
10	16801738	16802582
10	16803282	16804145
10	16806020	16806190
10	16812299	16812629
10	16821130	16821433
10	16821750	16822015
10	16825922	16826244
10	16832606	16832817
10	16835332	16835662
10	16836369	16836894
10	16837644	16837966
10	16840084	16840358
10	16870576	16870753
10	16878485	16878829
10	16901938	16902091
10	16902446	16902866
10	16903792	16904268
10	16905734	16906836
10	16909150	16910578
10	16910936	16911399
10	16918783	16919419
10	16924340	16924635
10	16928464	16928854
10	16929237	16930543
10	16932363	16932622
10	16947268	16947653
10	16956430	16956800
10	16976219	16976704
10	16996450	16996761
10	17003601	17003760
10	17004379	17004668
10	17005568	17005721
10	17006555	17006978
10	17010212	17010933
10	17018811	17019177
10	17021613	17022002
10	17022577	17023036
10	17023671	17024100
10	17025961	17026269
10	17033469	17033648
10	17034047	17034909
10	17057823	17058371
10	17060504	17061365
10	17068149	17068358
10	17092114	17092397
10	17124054	17124211
10	17125794	17126211
10	17129001	17129259
10	17132691	17133040
10	17137327	17137790
10	17162646	17163326
10	17164920	17165437
10	17170344	17170562
10	17178192	17178509
10	17180151	17180441
10	17180843	17180994
10	17181449	17181726
10	17185374	17185680
10	17186440	17187122
10	17194784	17195665
10	17198522	17198881
10	17202715	17203094
10	17209945	17210590
10	17223403	17223609
10	17228849	17229333
10	17235017	17235419
10	17235848	17236007
10	17250499	17251334
10	17256073	17256343
10	17258421	17258693
10	17283520	17283798
10	17289693	17289882
10	17290223	17290460
10	17309931	17310104
10	17313590	17314686
10	17316143	17316416
10	17317065	17317993
10	17330487	17330923
10	17332904	17333216
10	17338652	17339435
10	17341415	17341681
10	17344301	17344574
10	17345529	17346097
10	17348007	17348379
10	17352980	17353152
10	17357727	17358228
10	17359685	17360349
10	17360902	17361075
10	17365948	17367491
10	17370254	17370714
10	17374520	17375011
10	17377688	17377854
10	17378115	17378746
10	17393089	17394041
10	17415519	17415867
10	17424493	17424885
10	17425447	17425806
10	17426485	17426859
10	17431300	17431634
10	17439095	17439315
10	17471927	17472120
10	17472432	17472667
10	17483586	17483843
10	17490276	17490601
10	17491721	17492016
10	17501403	17501788
10	17502100	17503075
10	17521759	17521980
10	17526627	17526860
10	17544787	17545257
10	17581158	17581366
10	17591399	17591697
10	17591945	17592277
10	17592507	17592789
10	17597231	17597647
10	17603576	17603774
10	17604424	17604872
10	17606953	17607104
10	17608033	17608277
10	17612010	17612188
10	17619292	17619472
10	17619929	17620953
10	17622905	17623061
10	17626347	17626907
10	17631007	17631347
10	17633684	17634063
10	17636071	17636339
10	17636789	17637232
10	17637608	17639192
10	17651822	17652508
10	17674159	17674356
10	17683461	17683910
10	17686363	17686880
10	17695285	17695624
10	17696312	17696640
10	17701679	17701922
10	17704107	17704335
10	17722540	17722855
10	17726503	17726924
10	17731196	17731480
10	17735841	17736048
10	17739271	17739542
10	17743990	17744145
10	17749455	17749991
10	17756134	17756471
10	17766899	17767279
10	17776227	17776913
10	17795207	17795628
10	17803021	17803221
10	17824264	17824636
10	17827032	17827327
10	17827805	17828142
10	17855910	17856083
10	17858199	17858493
10	17862807	17862968
10	17873409	17873560
10	17875701	17875852
10	17904851	17905078
10	17910269	17910757
10	17912681	17912882
10	17913868	17914481
10	17925702	17926006
10	17939907	17940093
10	17956592	17956844
10	17963509	17964386
10	17967853	17968479
10	17972693	17973882
10	17975647	17975856
10	17976082	17976560
10	17979065	17979447
10	17980531	17980689
10	17985384	17985871
10	18005001	18005317
10	18006960	18007709
10	18011865	18012513
10	18017692	18017887
10	18031192	18031343
10	18039692	18039847
10	18040099	18040495
10	18040989	18041433
10	18051845	18052319
10	18086036	18086647
10	18092042	18092641
10	18103236	18103463
10	18107743	18108410
10	18137355	18137506
10	18143261	18143474
10	18149203	18149540
10	18151077	18151289
10	18152471	18152818
10	18155674	18156457
10	18171831	18172082
10	18174507	18175156
10	18184300	18184648
10	18185650	18186147
10	18187501	18188062
10	18188338	18188897
10	18195141	18195366
10	18201728	18202203
10	18223814	18224411
10	18225565	18225733
10	18226317	18226563
10	18233760	18234002
10	18242874	18243605
10	18246478	18247365
10	18253536	18253754
10	18270006	18270488
10	18271332	18271765
10	18276610	18276809
10	18281482	18281752
10	18285848	18286178
10	18290230	18290570
10	18295217	18295527
10	18299462	18299912
10	18304370	18304711
10	18313798	18314305
10	18316050	18316592
10	18317538	18317877
10	18331540	18331716
10	18333249	18333670
10	18339479	18339667
10	18352734	18354422
10	18386775	18387437
10	18402100	18402997
10	18411540	18411983
10	18420713	18421306
10	18434359	18434795
10	18441380	18442052
10	18446069	18446480
10	18446872	18447050
10	18450144	18450295
10	18451060	18451604
10	18453611	18454217
10	18454793	18455099
10	18471145	18471729
10	18475064	18475586
10	18508840	18508991
10	18524113	18524532
10	18530564	18530789
10	18548381	18548716
10	18558821	18559069
10	18562152	18562340
10	18570425	18570950
10	18571589	18571945
10	18576983	18577209
10	18580004	18580222
10	18583748	18584599
10	18586134	18586479
10	18590196	18590365
10	18596825	18597123
10	18600391	18600586
10	18604725	18604876
10	18626118	18626368
10	18642317	18642818
10	18653408	18653723
10	18659899	18660642
10	18662158	18662511
10	18666482	18667695
10	18678805	18678964
10	18683996	18685510
10	18695834	18696369
10	18697289	18697524
10	18698908	18699075
10	18707038	18707287
10	18710825	18711027
10	18721450	18722377
10	18724173	18724876
10	18725149	18725538
10	18736633	18736835
10	18741014	18741219
10	18745565	18746053
10	18747281	18747765
10	18751131	18751295
10	18754618	18754769
10	18756712	18758061
10	18761785	18761953
10	18767409	18767733
10	18789963	18790146
10	18805472	18806023
10	18807656	18808239
10	18813702	18814268
10	18824367	18825334
10	18835349	18835863
10	18838103	18838499
10	18842987	18843155
10	18847927	18848291
10	18848753	18849606
10	18856923	18857162
10	18857919	18858509
10	18870441	18870855
10	18875940	18876257
10	18884173	18884328
10	18888141	18888762
10	18889500	18889867
10	18893925	18894228
10	18898011	18898228
10	18900367	18900670
10	18903191	18903580
10	18906640	18906953
10	18907496	18907752
10	18917060	18917239
10	18935970	18936226
10	18946429	18947003
10	18951476	18952309
10	18977003	18977157
10	18986703	18987262
10	18998789	18999315
10	19002228	19003000
10	19012991	19013598
10	19026430	19026657
10	19028411	19028695
10	19045275	19046033
10	19046829	19046981
10	19054677	19054870
10	19062916	19064032
10	19066951	19067546
10	19070517	19070839
10	19075651	19075955
10	19082692	19083160
10	19084559	19084761
10	19092747	19093432
10	19095949	19096574
10	19097045	19097215
10	19104161	19104706
10	19109025	19109250
10	19112257	19112931
10	19116124	19116668
10	19120077	19120721
10	19121419	19122107
10	19125136	19125399
10	19125993	19126166
10	19130757	19130977
10	19132667	19133144
10	19137724	19137953
10	19143859	19144189
10	19152468	19152673
10	19154455	19154971
10	19156407	19156726
10	19159541	19159895
10	19161774	19161926
10	19162241	19162448
10	19168094	19168574
10	19169813	19170096
10	19170325	19170872
10	19173369	19173962
10	19193620	19194161
10	19199165	19199356
10	19217102	19217280
10	19219082	19219465
10	19228896	19229425
10	19232817	19233168
10	19241247	19241971
10	19245245	19246863
10	19247954	19248134
10	19255927	19256137
10	19263778	19264028
10	19273480	19273631
10	19280472	19280702
10	19283804	19283961
10	19286242	19286598
10	19286883	19287117
10	19305223	19305539
10	19312951	19313149
10	19315815	19316414
10	19324657	19324944
10	19330575	19330918
10	19350366	19350722
10	19363796	19364446
10	19378975	19379504
10	19379843	19380565
10	19385258	19385486
10	19388315	19388544
10	19389066	19389560
10	19395555	19396037
10	19399248	19399667
10	19400486	19400794
10	19402199	19402398
10	19405955	19406152
10	19406499	19406849
10	19413223	19414008
10	19418021	19418688
10	19424282	19424464
10	19439240	19439643
10	19443357	19443699
10	19445513	19446323
10	19452563	19452784
10	19462146	19462461
10	19508007	19508473
10	19512794	19513080
10	19525130	19526155
10	19541551	19541835
10	19549624	19549852
10	19558684	19558989
10	19561860	19562490
10	19566762	19567157
10	19567524	19567761
10	19568303	19568797
10	19569512	19569795
10	19579089	19579334
10	19592954	19593402
10	19594636	19594934
10	19598727	19599116
10	19606921	19607375
10	19609846	19610157
10	19613812	19614086
10	19617761	19618223
10	19618775	19619118
10	19621468	19622279
10	19622730	19623488
10	19630895	19632216
10	19632496	19632788
10	19635551	19636103
10	19658478	19658686
10	19659383	19659673
10	19660105	19660334
10	19662920	19663273
10	19664026	19664264
10	19675330	19675695
10	19675913	19676189
10	19677249	19677706
10	19683670	19684012
10	19687730	19688020
10	19691563	19691892
10	19697717	19697940
10	19699078	19699285
10	19703672	19703840
10	19715333	19715539
10	19723254	19723425
10	19748922	19749805
10	19754565	19755082
10	19756386	19756721
10	19758079	19758270
10	19779366	19779877
10	19787032	19787210
10	19790897	19791126
10	19791508	19791683
10	19795724	19796777
10	19797460	19797725
10	19798058	19798650
10	19799623	19800149
10	19801202	19802317
10	19816877	19817582
10	19820328	19820593
10	19828921	19829641
10	19839784	19840029
10	19852410	19852602
10	19852932	19853234
10	19854698	19855624
10	19859024	19860383
10	19860695	19860878
10	19861302	19862024
10	19872850	19873050
10	19891568	19891891
10	19894219	19894605
10	19894846	19896154
10	19908756	19909002
10	19915979	19916349
10	19917016	19917415
10	19918339	19918733
10	19921517	19921792
10	19922597	19923066
10	19932086	19932816
10	19933147	19933640
10	19950337	19950507
10	19956040	19956237
10	19959276	19959530
10	19959832	19959983
10	19961840	19962202
10	19962543	19963211
10	19978731	19979148
10	19998025	19998350
10	20001479	20001681
10	20005995	20006357
10	20012133	20012331
10	20015948	20016364
10	20025160	20025475
10	20030810	20031212
10	20037762	20038381
10	20052333	20052497
10	20054743	20054914
10	20058389	20058868
10	20060995	20061438
10	20073541	20074236
10	20074689	20074897
10	20082459	20083098
10	20091778	20092585
10	20096272	20096480
10	20114950	20115452
10	20125017	20125367
10	20126047	20126198
10	20138762	20138962
10	20144357	20144861
10	20145091	20145406
10	20154294	20154489
10	20155292	20155533
10	20162018	20162560
10	20183334	20183716
10	20184706	20184947
10	20189107	20189597
10	20214095	20214267
10	20218387	20218667
10	20219061	20219552
10	20223575	20224301
10	20224612	20224807
10	20230484	20230832
10	20235314	20235649
10	20236691	20236880
10	20238360	20239113
10	20240680	20240862
10	20241604	20241915
10	20246242	20246614
10	20252197	20252415
10	20252753	20253314
10	20257268	20257874
10	20267186	20267340
10	20272052	20272478
10	20277804	20278583
10	20281480	20282096
10	20286110	20286778
10	20295345	20296004
10	20320786	20321007
10	20342685	20343149
10	20344026	20344307
10	20345382	20345672
10	20345961	20346352
10	20346626	20346818
10	20347291	20347465
10	20351055	20351250
10	20355619	20355806
10	20357982	20358448
10	20367505	20368155
10	20372033	20372187
10	20374586	20374737
10	20375727	20376107
10	20385642	20385985
10	20396076	20396450
10	20405831	20406108
10	20408580	20409143
10	20412297	20414804
10	20415180	20416112
10	20428079	20428447
10	20432157	20433165
10	20434773	20435603
10	20436150	20436530
10	20437847	20438232
10	20438572	20439001
10	20445231	20445858
10	20446063	20446215
10	20488765	20489605
10	20490039	20490367
10	20493890	20494163
10	20498022	20498860
10	20502947	20503122
10	20504778	20505255
10	20506244	20506411
10	20512906	20513128
10	20536498	20536841
10	20538909	20539155
10	20539604	20539866
10	20551232	20551436
10	20551696	20551982
10	20553593	20554488
10	20556389	20557333
10	20559686	20560296
10	20574921	20575941
10	20582642	20582907
10	20583972	20584566
10	20589019	20589170
10	20589865	20590124
10	20592608	20593324
10	20595083	20595318
10	20597066	20597880
10	20607502	20607966
10	20615638	20615978
10	20619623	20620533
10	20622712	20623633
10	20631132	20631465
10	20631703	20631899
10	20633958	20634150
10	20634399	20634628
10	20645725	20646625
10	20648721	20649147
10	20659847	20660393
10	20680835	20681714
10	20702387	20702577
10	20710985	20711167
10	20722030	20722867
10	20724706	20724944
10	20730258	20730448
10	20731417	20732237
10	20736980	20737319
10	20737540	20737989
10	20745015	20745166
10	20745858	20746092
10	20756152	20756889
10	20761932	20762480
10	20768520	20769181
10	20771851	20772101
10	20772751	20772934
10	20791620	20792306
10	20792900	20793119
10	20794071	20795507
10	20797689	20797978
10	20801279	20801574
10	20802087	20802239
10	20804568	20805714
10	20806155	20806407
10	20819714	20820258
10	20827104	20827415
10	20838737	20839355
10	20843142	20843293
10	20846965	20847511
10	20850306	20851273
10	20863043	20864066
10	20878658	20878955
10	20880606	20881322
10	20885852	20886544
10	20886786	20887192
10	20888408	20888579
10	20889333	20889950
10	20890556	20890831
10	20891470	20891807
10	20893998	20894476
10	20896370	20896687
10	20928711	20929164
10	20933987	20934565
10	20941172	20941504
10	20947605	20947792
10	20991947	20992172
10	21012242	21012683
10	21017571	21018325
10	21019427	21019856
10	21025415	21025654
10	21031782	21032510
10	21035786	21036483
10	21036936	21037927
10	21048326	21048757
10	21049243	21049417
10	21058225	21058831
10	21059131	21060124
10	21060431	21060902
10	21063479	21064018
10	21068405	21069237
10	21077617	21078070
10	21078305	21078591
10	21084008	21084388
10	21089078	21089287
10	21092028	21092321
10	21096161	21096421
10	21096817	21097101
10	21098232	21098596
10	21099339	21099541
10	21105172	21105424
10	21109972	21110301
10	21113750	21114303
10	21123260	21123418
10	21125574	21125800
10	21126401	21127383
10	21130605	21130789
10	21144164	21144327
10	21155873	21156076
10	21156372	21156780
10	21162831	21163064
10	21179068	21180015
10	21200237	21200544
10	21219612	21219847
10	21227305	21227583
10	21227807	21228096
10	21250395	21250590
10	21253794	21254141
10	21272753	21273047
10	21293064	21293929
10	21301220	21301392
10	21301957	21302559
10	21308523	21309003
10	21314872	21315356
10	21328201	21328872
10	21364184	21364437
10	21367169	21367944
10	21368878	21369039
10	21399421	21399762
10	21434242	21434548
10	21437914	21438076
10	21438964	21439358
10	21442067	21442227
10	21442732	21443651
10	21452744	21453552
10	21454867	21455202
10	21458799	21459009
10	21459276	21460306
10	21468896	21469075
10	21471623	21472147
10	21474026	21474404
10	21476242	21477199
10	21481933	21482093
10	21533336	21533661
10	21534660	21534929
10	21537908	21538252
10	21545458	21545867
10	21558216	21558721
10	21564088	21564363
10	21582362	21583213
10	21600713	21600867
10	21601455	21602335
10	21606228	21606556
10	21612271	21613371
10	21619330	21619574
10	21620787	21620993
10	21622369	21623087
10	21623638	21624457
10	21629386	21629867
10	21634297	21634479
10	21635512	21635664
10	21636303	21636556
10	21637578	21637764
10	21652216	21652668
10	21665445	21665598
10	21679057	21679271
10	21693995	21694154
10	21704434	21704592
10	21710626	21710979
10	21722860	21723160
10	21731177	21731854
10	21744447	21744767
10	21749428	21749624
10	21758238	21758576
10	21758851	21759134
10	21759800	21760499
10	21761227	21761518
10	21772133	21772576
10	21774255	21774616
10	21779954	21780119
10	21803667	21804337
10	21836296	21836580
10	21837288	21837801
10	21843128	21843386
10	21843599	21844110
10	21856835	21857074
10	21860653	21861040
10	21863848	21864021
10	21866435	21866896
10	21869583	21870501
10	21873321	21874131
10	21879388	21879712
10	21882920	21883251
10	21903148	21903719
10	21907537	21908042
10	21922241	21922451
10	21946334	21946630
10	21952367	21953000
10	21953503	21954272
10	21955681	21956163
10	21956450	21957318
10	21957641	21958562
10	21961316	21961537
10	21984066	21984460
10	21989409	21989949
10	21990213	21990635
10	21991538	21992751
10	21993014	21993299
10	21994183	21995410
10	21996896	21997063
10	22009581	22009892
10	22012932	22013737
10	22013950	22014272
10	22015779	22015995
10	22016337	22016552
10	22016773	22017311
10	22018717	22019408
10	22019822	22020267
10	22022501	22023376
10	22023837	22024165
10	22035558	22035995
10	22043229	22043545
10	22043962	22044118
10	22046243	22047032
10	22047982	22048185
10	22049554	22049705
10	22052941	22053379
10	22055048	22055888
10	22056620	22056771
10	22058045	22058237
10	22071432	22071604
10	22074790	22075361
10	22077621	22077860
10	22082792	22083270
10	22083682	22083838
10	22105287	22105602
10	22105955	22106217
10	22117118	22117357
10	22117559	22117984
10	22123326	22123739
10	22126348	22126585
10	22126880	22127327
10	22128932	22129091
10	22130268	22131596
10	22132113	22132676
10	22132975	22133453
10	22133672	22134724
10	22136205	22136732
10	22136981	22137311
10	22140259	22140745
10	22150554	22150782
10	22161346	22161859
10	22162261	22162468
10	22164839	22165005
10	22167094	22167849
10	22173854	22174414
10	22175020	22175276
10	22175580	22176595
10	22186901	22187384
10	22190778	22190992
10	22191953	22192249
10	22194141	22194356
10	22197528	22197707
10	22216311	22216827
10	22226811	22226973
10	22236263	22236499
10	22241533	22241873
10	22244118	22244591
10	22252286	22253599
10	22253920	22254103
10	22254402	22254670
10	22255258	22255477
10	22259628	22260421
10	22274732	22274883
10	22280829	22281262
10	22283770	22283930
10	22285075	22285510
10	22288973	22289331
10	22293088	22293254
10	22295060	22295233
10	22297369	22297773
10	22299083	22299432
10	22308989	22309488
10	22313561	22313850
10	22321201	22321386
10	22331145	22331489
10	22364612	22364764
10	22365325	22365713
10	22368535	22369006
10	22374575	22374827
10	22383071	22383461
10	22385607	22385805
10	22388718	22389122
10	22410998	22411472
10	22423530	22424063
10	22424282	22424902
10	22425697	22426973
10	22458102	22458381
10	22459364	22459709
10	22460551	22461000
10	22464335	22464699
10	22470844	22473259
10	22484322	22487043
10	22487763	22487975
10	22489538	22490076
10	22496589	22496784
10	22501168	22501512
10	22509410	22510107
10	22516803	22517162
10	22517574	22517758
10	22520870	22521602
10	22523695	22523871
10	22526791	22527999
10	22532114	22532623
10	22555835	22556720
10	22562666	22563042
10	22563586	22563776
10	22567349	22567548
10	22569038	22569548
10	22636142	22636477
10	22640141	22640304
10	22641163	22641319
10	22650790	22651060
10	22670665	22670816
10	22673397	22673566
10	22674717	22674879
10	22675277	22675667
10	22680122	22680622
10	22685755	22686017
10	22706273	22707061
10	22720420	22720658
10	22728830	22729154
10	22742252	22742421
10	22744231	22744648
10	22750320	22751278
10	22754175	22754657
10	22766410	22766561
10	22766781	22767013
10	22779575	22779996
10	22784076	22784380
10	22794161	22794592
10	22798617	22798791
10	22822233	22822384
10	22829403	22829862
10	22830558	22830854
10	22831137	22831299
10	22835842	22836277
10	22840108	22840694
10	22857608	22857969
10	22859220	22859617
10	22859946	22860158
10	22875466	22876254
10	22920976	22921129
10	22932269	22932781
10	22935083	22935553
10	22938127	22939484
10	22944398	22945151
10	22954658	22955256
10	22960159	22960310
10	22964384	22965201
10	22981750	22982338
10	22982697	22982884
10	22984188	22984432
10	22985478	22985659
10	22989372	22989864
10	22991980	22992735
10	22993059	22994122
10	22998594	22998890
10	23008876	23009393
10	23010786	23011757
10	23024845	23025302
10	23025832	23026578
10	23027291	23028267
10	23032237	23032638
10	23038629	23038879
10	23039160	23039646
10	23044740	23045485
10	23052163	23052740
10	23055148	23055563
10	23061598	23061758
10	23062467	23062768
10	23063775	23063976
10	23064218	23064609
10	23065531	23065876
10	23070931	23071758
10	23074058	23074306
10	23074731	23075273
10	23078118	23079271
10	23081482	23082137
10	23085613	23085927
10	23088433	23089090
10	23092961	23093311
10	23099158	23099878
10	23102798	23103280
10	23103787	23104159
10	23107560	23107851
10	23108109	23108434
10	23113021	23113822
10	23114691	23115229
10	23116869	23117554
10	23127602	23128732
10	23129259	23130964
10	23133442	23133780
10	23134623	23134964
10	23136589	23136909
10	23139825	23140375
10	23141142	23141310
10	23141806	23142481
10	23142967	23143279
10	23143662	23144165
10	23146537	23147173
10	23152534	23153208
10	23156975	23157754
10	23158228	23158407
10	23185119	23185878
10	23186588	23187001
10	23190375	23190568
10	23192383	23193158
10	23194473	23194985
10	23196028	23196350
11	1387	1569
11	1995	2717
11	3714	4739
11	8483	8683
11	11088	11357
11	12190	12517
11	14370	14932
11	15295	15989
11	17524	17904
11	35939	36116
11	54243	54620
11	63753	64018
11	71933	72483
11	75932	76195
11	78508	78762
11	79226	80382
11	81423	81726
11	100935	101284
11	107389	108224
11	110175	110544
11	117496	117741
11	123508	124507
11	127298	128090
11	134714	135017
11	135297	135899
11	142257	142791
11	148206	149061
11	152131	152751
11	157762	158120
11	162926	163217
11	164670	164956
11	168775	169156
11	174151	174733
11	176467	176634
11	176911	177395
11	180256	180832
11	194550	194913
11	195244	195558
11	203176	203517
11	215210	215400
11	218889	219238
11	226110	226300
11	227332	228670
11	234144	234668
11	245206	245607
11	249942	250345
11	250916	251250
11	254229	254872
11	260248	260769
11	261040	261923
11	262732	263114
11	263328	264444
11	272181	273032
11	283124	283672
11	287863	288080
11	289652	290232
11	292456	293565
11	296067	296218
11	297072	297236
11	301014	301529
11	308761	309229
11	314689	315116
11	322182	322412
11	322944	323105
11	329250	329629
11	341384	342057
11	342438	342799
11	344571	344775
11	347419	348257
11	352291	352907
11	375189	375841
11	378893	379077
11	386545	386717
11	392577	392902
11	401195	401901
11	410610	411249
11	422210	422566
11	433374	433756
11	438882	439230
11	444592	444770
11	445170	445324
11	447388	447920
11	452171	452507
11	453134	453473
11	454441	454729
11	456402	456694
11	461451	461645
11	471968	472442
11	476236	476436
11	480243	480736
11	484340	485304
11	498950	499220
11	531050	531407
11	560394	560666
11	563120	564157
11	566255	566872
11	574132	574686
11	592033	592733
11	595287	595852
11	606306	606840
11	609598	610679
11	618040	618790
11	621036	621253
11	623999	624311
11	627815	628112
11	629201	629503
11	632991	633604
11	641603	641982
11	642441	642776
11	647630	647940
11	648350	648791
11	651036	651823
11	652522	652833
11	653343	654115
11	655508	655867
11	656898	657184
11	657451	658181
11	659648	660588
11	660822	661272
11	671010	672226
11	689912	690164
11	697566	698197
11	700381	700532
11	702837	703086
11	703612	703854
11	712262	712460
11	712761	712942
11	722886	723314
11	726189	726692
11	729575	729781
11	731061	731663
11	732615	732908
11	734266	734640
11	741865	742352
11	747046	747720
11	750108	750406
11	750689	751568
11	762878	763315
11	778538	779032
11	779398	779836
11	782622	784094
11	784471	785776
11	787676	788061
11	788487	788986
11	793178	794258
11	795280	795634
11	799877	800365
11	804897	805691
11	812287	812469
11	820246	820435
11	822563	823406
11	823625	824100
11	824523	825706
11	826554	826909
11	827629	828304
11	831364	831529
11	838651	839990
11	847874	848291
11	851609	852075
11	856451	857393
11	867626	867968
11	870053	870263
11	872024	872327
11	882068	882909
11	886628	887485
11	888139	888750
11	905648	906034
11	909761	910085
11	911529	912528
11	921492	921948
11	922918	923313
11	924679	924864
11	925336	925592
11	931413	931628
11	944738	945282
11	947612	948254
11	951024	951468
11	951672	952232
11	959901	960096
11	960613	961119
11	961489	962007
11	962806	963100
11	971128	972067
11	978839	979113
11	987742	988042
11	1029963	1030688
11	1032742	1032906
11	1033344	1033805
11	1040106	1040440
11	1041106	1041348
11	1041634	1041938
11	1043410	1043611
11	1053104	1053434
11	1053757	1054021
11	1056082	1056494
11	1057166	1057334
11	1057715	1057905
11	1058702	1059048
11	1076257	1076793
11	1078130	1078659
11	1080704	1081027
11	1082124	1082452
11	1085571	1086055
11	1109958	1110154
11	1110854	1111005
11	1113139	1113504
11	1117526	1117945
11	1119819	1120061
11	1121117	1121420
11	1125355	1125695
11	1129880	1130039
11	1133708	1134163
11	1134399	1134959
11	1140904	1141474
11	1158473	1158910
11	1160246	1160745
11	1161167	1161666
11	1164390	1164917
11	1175138	1175444
11	1183163	1183578
11	1186214	1186788
11	1190929	1191199
11	1192182	1192656
11	1194384	1194654
11	1225751	1225902
11	1233923	1234723
11	1235063	1235291
11	1236519	1236718
11	1251439	1251913
11	1257516	1257693
11	1269333	1269683
11	1269892	1270147
11	1270362	1270513
11	1278708	1279065
11	1280045	1281099
11	1285694	1286074
11	1286458	1286748
11	1291559	1291823
11	1292157	1292353
11	1324618	1325085
11	1328603	1328868
11	1332984	1333346
11	1339795	1339965
11	1344600	1344972
11	1345423	1346087
11	1347236	1347552
11	1352015	1352320
11	1360727	1361444
11	1369451	1369736
11	1388792	1389442
11	1390982	1391721
11	1405327	1405830
11	1407521	1408217
11	1414960	1415583
11	1420258	1420633
11	1432253	1433315
11	1433724	1434129
11	1436111	1436292
11	1444271	1444671
11	1453617	1454141
11	1454381	1454747
11	1462144	1462933
11	1472088	1472264
11	1477145	1477721
11	1481707	1481862
11	1483941	1484876
11	1491316	1491533
11	1495774	1496322
11	1497046	1497222
11	1505443	1505647
11	1506018	1506512
11	1509872	1510161
11	1520550	1520711
11	1535087	1535353
11	1546212	1546637
11	1559423	1559793
11	1562074	1562586
11	1565980	1566297
11	1572470	1573004
11	1573989	1574235
11	1576507	1576768
11	1577213	1577548
11	1579221	1579466
11	1587676	1587947
11	1592755	1593218
11	1601898	1602288
11	1603769	1604199
11	1604944	1605201
11	1609613	1609934
11	1614646	1615223
11	1626121	1626361
11	1631096	1631736
11	1648595	1648959
11	1664558	1665167
11	1667831	1668333
11	1674074	1674392
11	1689724	1690676
11	1692503	1692835
11	1695594	1696126
11	1698683	1699487
11	1699977	1700135
11	1703111	1703769
11	1705122	1705719
11	1707011	1707461
11	1712393	1712614
11	1714878	1715453
11	1735527	1735712
11	1743998	1744591
11	1752298	1752904
11	1774416	1774975
11	1776109	1776412
11	1780801	1781134
11	1786291	1786596
11	1800192	1800371
11	1816215	1816681
11	1821377	1821735
11	1826127	1826720
11	1827650	1827823
11	1829706	1829857
11	1830506	1830739
11	1831524	1831957
11	1837416	1837868
11	1847131	1847319
11	1853354	1853905
11	1858959	1859787
11	1865609	1866112
11	1871327	1871722
11	1872014	1872165
11	1872409	1872702
11	1877130	1877436
11	1879405	1880020
11	1886959	1887955
11	1894721	1895439
11	1899487	1900201
11	1901729	1902024
11	1916328	1916491
11	1926601	1927037
11	1939679	1940108
11	1946308	1946702
11	1952562	1952891
11	1957433	1957590
11	1974827	1975098
11	1975988	1976198
11	1977377	1978323
11	1980524	1980847
11	1983246	1983492
11	1986527	1986799
11	1989068	1989445
11	1996465	1996775
11	2009405	2009556
11	2012324	2012968
11	2013384	2014274
11	2014949	2015114
11	2017575	2017876
11	2023557	2024187
11	2024433	2024862
11	2030881	2031309
11	2037338	2037931
11	2040082	2040239
11	2046137	2046693
11	2051522	2052070
11	2052325	2052711
11	2055871	2056059
11	2058664	2058983
11	2065876	2066494
11	2068177	2068378
11	2068612	2069437
11	2071328	2071695
11	2073420	2073994
11	2074607	2075242
11	2079480	2079663
11	2087183	2087650
11	2093977	2094522
11	2097685	2098307
11	2101257	2101793
11	2118429	2118793
11	2124062	2124400
11	2130817	2131605
11	2140587	2141405
11	2141802	2142203
11	2145218	2145609
11	2162271	2162613
11	2195400	2195551
11	2205080	2205368
11	2206598	2207389
11	2213462	2214333
11	2229814	2230385
11	2234953	2235288
11	2242545	2243543
11	2246911	2247179
11	2260715	2261382
11	2262959	2263544
11	2264327	2264851
11	2265376	2265552
11	2271200	2271439
11	2278740	2279205
11	2287607	2287798
11	2299763	2300059
11	2303964	2304244
11	2310833	2311028
11	2314990	2315420
11	2322467	2323284
11	2338506	2338859
11	2343861	2344093
11	2351261	2351593
11	2363889	2364238
11	2379169	2379320
11	2382706	2383213
11	2400839	2401186
11	2404557	2404783
11	2413276	2413427
11	2417231	2417551
11	2422493	2423362
11	2426062	2426826
11	2427409	2428286
11	2432789	2433355
11	2460631	2460836
11	2468295	2468639
11	2471027	2471201
11	2481677	2482117
11	2482648	2482812
11	2488163	2488359
11	2491505	2491674
11	2500195	2501353
11	2512549	2512873
11	2517571	2517883
11	2522211	2522724
11	2529822	2530414
11	2557147	2557346
11	2565185	2565731
11	2587786	2588395
11	2613169	2614209
11	2627402	2627976
11	2679270	2679440
11	2682676	2683055
11	2686016	2686791
11	2688683	2688947
11	2723935	2724286
11	2730137	2730687
11	2738167	2739341
11	2743597	2743761
11	2744095	2744445
11	2744656	2745090
11	2748812	2749299
11	2764255	2764886
11	2769372	2770054
11	2771684	2771857
11	2774527	2775044
11	2789183	2789725
11	2814494	2815158
11	2831618	2831769
11	2832661	2833004
11	2837070	2837338
11	2839356	2839675
11	2842355	2842574
11	2843803	2844542
11	2849534	2849793
11	2868258	2868866
11	2870943	2871414
11	2901586	2902100
11	2907969	2908125
11	2917510	2918312
11	2925409	2925772
11	2939730	2940230
11	2943140	2944060
11	2946608	2947329
11	2958279	2958805
11	2960273	2960442
11	2961238	2961599
11	2967208	2967362
11	2968315	2968574
11	2969177	2969733
11	2971178	2971897
11	2972626	2973014
11	2978445	2979084
11	2979739	2980165
11	2983209	2983565
11	2987869	2988229
11	2989712	2989936
11	2994111	2994318
11	2997848	2998046
11	3000861	3001289
11	3010308	3010685
11	3012051	3012512
11	3014557	3014727
11	3015301	3015462
11	3015946	3016107
11	3019405	3019885
11	3020586	3021317
11	3023743	3024199
11	3028097	3028372
11	3031351	3031876
11	3036100	3036251
11	3037495	3038003
11	3062080	3062655
11	3063108	3063506
11	3064957	3066003
11	3069270	3069683
11	3076851	3077611
11	3078929	3080106
11	3084174	3084494
11	3088788	3089002
11	3091546	3091894
11	3092146	3092452
11	3098837	3099658
11	3101778	3102427
11	3117429	3118157
11	3127401	3127789
11	3136028	3136546
11	3138578	3139372
11	3151442	3151643
11	3154613	3154851
11	3155395	3155666
11	3165874	3166248
11	3179018	3179849
11	3183287	3184360
11	3184581	3184908
11	3193814	3194103
11	3194765	3195594
11	3204632	3205472
11	3208552	3208736
11	3208980	3209277
11	3211470	3211770
11	3221253	3221404
11	3224406	3224999
11	3225223	3225801
11	3226054	3226881
11	3236440	3236630
11	3246564	3247051
11	3256554	3257075
11	3272929	3273083
11	3278331	3279313
11	3290807	3291284
11	3294207	3294576
11	3297982	3298482
11	3302567	3303034
11	3314009	3314165
11	3322733	3323015
11	3332454	3333025
11	3340979	3341333
11	3363020	3363318
11	3368107	3368881
11	3379439	3380274
11	3385344	3385786
11	3388697	3388848
11	3394907	3395865
11	3404023	3404275
11	3404578	3404865
11	3405197	3405427
11	3423480	3423779
11	3424230	3424715
11	3425815	3426403
11	3452956	3453362
11	3454662	3455200
11	3460501	3460791
11	3464651	3465388
11	3465627	3465885
11	3473546	3474075
11	3483251	3483591
11	3488530	3488693
11	3488908	3489213
11	3489698	3491556
11	3492915	3494714
11	3498633	3498992
11	3499271	3499961
11	3507038	3507768
11	3514285	3514736
11	3517817	3518316
11	3523957	3524376
11	3535372	3535764
11	3542191	3542377
11	3548155	3548727
11	3564523	3564684
11	3571220	3571404
11	3576720	3576984
11	3585290	3585669
11	3586335	3586551
11	3593838	3594415
11	3608626	3609117
11	3611314	3611610
11	3633325	3633799
11	3634772	3635087
11	3635358	3635511
11	3644673	3644908
11	3653272	3653654
11	3656869	3657243
11	3659049	3659255
11	3663848	3664238
11	3664633	3664929
11	3673007	3673447
11	3675001	3675335
11	3742725	3743124
11	3743330	3743574
11	3749305	3749473
11	3778194	3778888
11	3788446	3788806
11	3796224	3796699
11	3807652	3808221
11	3829866	3830402
11	3834067	3834779
11	3845260	3845506
11	3917132	3917310
11	3941062	3941527
11	3945367	3945579
11	4010623	4010945
11	4011234	4011436
11	4012275	4012532
11	4014877	4015808
11	4031475	4032278
11	4033461	4034305
11	4045129	4045771
11	4047967	4049118
11	4049453	4049893
11	4053460	4053999
11	4055841	4055997
11	4057806	4058305
11	4059054	4059449
11	4063765	4064337
11	4069065	4069225
11	4076966	4077470
11	4091253	4091867
11	4094612	4095183
11	4097492	4098168
11	4098384	4098580
11	4103214	4103506
11	4130118	4130604
11	4139749	4140504
11	4144781	4145013
11	4151627	4151938
11	4152260	4152869
11	4154374	4154692
11	4155043	4155197
11	4163196	4163347
11	4174857	4175535
11	4183011	4183251
11	4184586	4184755
11	4187707	4188110
11	4191031	4191512
11	4191888	4192039
11	4194126	4194313
11	4194632	4195203
11	4199309	4199467
11	4199814	4200397
11	4201743	4202004
11	4203637	4204031
11	4213799	4213980
11	4214530	4214805
11	4218206	4218360
11	4220693	4221719
11	4233495	4233646
11	4242262	4242481
11	4247330	4247851
11	4252422	4252810
11	4253713	4254674
11	4264453	4264741
11	4277951	4278330
11	4288983	4289194
11	4292175	4292528
11	4295690	4295946
11	4299706	4300001
11	4301124	4301703
11	4312948	4313154
11	4316285	4316575
11	4342555	4342792
11	4348360	4348528
11	4353570	4354327
11	4375254	4376324
11	4386058	4386210
11	4397328	4397549
11	4413288	4413982
11	4417329	4417614
11	4422049	4422226
11	4460854	4461218
11	4485712	4486396
11	4487333	4487580
11	4504724	4505528
11	4506447	4507612
11	4510289	4510506
11	4511395	4511671
11	4512460	4512790
11	4518553	4518880
11	4522498	4522697
11	4553953	4554151
11	4566088	4566848
11	4581240	4581405
11	4583452	4584119
11	4586635	4587119
11	4592854	4593164
11	4598151	4598350
11	4608708	4609081
11	4613339	4613516
11	4614381	4614711
11	4622429	4623446
11	4624162	4624368
11	4625490	4626193
11	4637600	4638139
11	4641111	4641873
11	4642933	4643096
11	4646239	4646822
11	4649001	4649575
11	4652750	4652990
11	4655546	4655769
11	4659409	4659616
11	4670818	4670974
11	4673941	4674509
11	4675761	4676768
11	4688752	4689284
11	4689545	4689758
11	4702246	4702397
11	4703256	4703528
11	4709469	4709890
11	4711819	4712251
11	4712482	4712667
11	4717143	4717396
11	4721040	4721671
11	4731966	4732474
11	4737813	4738437
11	4762012	4762743
11	4784818	4785335
11	4789894	4790198
11	4825817	4826151
11	4829788	4830137
11	4850744	4851622
11	4854499	4854693
11	4855969	4856220
11	4856465	4856749
11	4863617	4864010
11	4864249	4865833
11	4870654	4871173
11	4885950	4886378
11	4892421	4892823
11	4893999	4894219
11	4919271	4919817
11	4934161	4934337
11	4935499	4935887
11	4947182	4947639
11	4959695	4960116
11	4974511	4974755
11	4976653	4977015
11	4977351	4977795
11	4982540	4982793
11	4983688	4984199
11	4985092	4985408
11	4987677	4987828
11	4992390	4992897
11	5005697	5006215
11	5015927	5016202
11	5026149	5026589
11	5041034	5041242
11	5041447	5041615
11	5049624	5049919
11	5054386	5054707
11	5059880	5060432
11	5074306	5074871
11	5082220	5083041
11	5088029	5088713
11	5092846	5093411
11	5099105	5099462
11	5100103	5100432
11	5100828	5100990
11	5116780	5116935
11	5129592	5129788
11	5143969	5144546
11	5155912	5156402
11	5161404	5161746
11	5162956	5163736
11	5166495	5166693
11	5170703	5172061
11	5175450	5176483
11	5178394	5179168
11	5181847	5182064
11	5182425	5182942
11	5183255	5183447
11	5189140	5189607
11	5192443	5192726
11	5197020	5197171
11	5198456	5198727
11	5202113	5202494
11	5216781	5217018
11	5240117	5240602
11	5243270	5243427
11	5244294	5244596
11	5253100	5254340
11	5254600	5254936
11	5255735	5255951
11	5258324	5259679
11	5262745	5263528
11	5269991	5270175
11	5270377	5270534
11	5270736	5270921
11	5276423	5277460
11	5282092	5282835
11	5285426	5285812
11	5290962	5291666
11	5301150	5301513
11	5307533	5307859
11	5315426	5315635
11	5322329	5323372
11	5326755	5327612
11	5338816	5339817
11	5344990	5346002
11	5350257	5350525
11	5355993	5356265
11	5358164	5359173
11	5382889	5383856
11	5394909	5395848
11	5399396	5399869
11	5419656	5420079
11	5441892	5442220
11	5455035	5455346
11	5460596	5461227
11	5465210	5465939
11	5466573	5466768
11	5468496	5469111
11	5492505	5492947
11	5503602	5503883
11	5507461	5508006
11	5511448	5512159
11	5514600	5515066
11	5518641	5519475
11	5553732	5554723
11	5555892	5556464
11	5559940	5560133
11	5567840	5568297
11	5588930	5589109
11	5591896	5592372
11	5602036	5602960
11	5609848	5610369
11	5614549	5615076
11	5617831	5618396
11	5622635	5622795
11	5628367	5628549
11	5629038	5629199
11	5634315	5635019
11	5643743	5644087
11	5647634	5648385
11	5649618	5649978
11	5652274	5652458
11	5663077	5663554
11	5683664	5683882
11	5685570	5685760
11	5690390	5690932
11	5692669	5692994
11	5694410	5695049
11	5696053	5696733
11	5701044	5701246
11	5710893	5711384
11	5713009	5713160
11	5715202	5716254
11	5723344	5723856
11	5729458	5729673
11	5747737	5748322
11	5762753	5763146
11	5771444	5771819
11	5773885	5774311
11	5778002	5779024
11	5779293	5779644
11	5787466	5787869
11	5789205	5789359
11	5793581	5794798
11	5795291	5795522
11	5797616	5798197
11	5808156	5808584
11	5812338	5812756
11	5815209	5815680
11	5828425	5828671
11	5829838	5830050
11	5841016	5841567
11	5868160	5868344
11	5894051	5894663
11	5895558	5896673
11	5902364	5902643
11	5918604	5919217
11	5925623	5925782
11	5945161	5945356
11	5955249	5955413
11	5957084	5957284
11	5966528	5966679
11	5981088	5981358
11	5982092	5982243
11	5983271	5983928
11	5986912	5987167
11	5987501	5987688
11	5988688	5989053
11	5994273	5994511
11	6021163	6021983
11	6026548	6026758
11	6029706	6029902
11	6043470	6043634
11	6044481	6044948
11	6051667	6051818
11	6053660	6053834
11	6059352	6059594
11	6065546	6066515
11	6072998	6073724
11	6102888	6103612
11	6108869	6109124
11	6109550	6110138
11	6126990	6127474
11	6130998	6131157
11	6134046	6134213
11	6143109	6143569
11	6147722	6148430
11	6156443	6156709
11	6157096	6157333
11	6157725	6157929
11	6171170	6171836
11	6174413	6174617
11	6181699	6181901
11	6187305	6187488
11	6193852	6194228
11	6200483	6200758
11	6204110	6204801
11	6206648	6206920
11	6218530	6218828
11	6227735	6227942
11	6235768	6236008
11	6238583	6238865
11	6240905	6241129
11	6246046	6246212
11	6250348	6251100
11	6253391	6253551
11	6255303	6255789
11	6256387	6256546
11	6284097	6284613
11	6286950	6287978
11	6308720	6309032
11	6318189	6318387
11	6321277	6321789
11	6325750	6326202
11	6359493	6359956
11	6362031	6362200
11	6375755	6376083
11	6382470	6382794
11	6384161	6384471
11	6384773	6385513
11	6405553	6405788
11	6412731	6413095
11	6419984	6420491
11	6422212	6422759
11	6423327	6424258
11	6428434	6428585
11	6431998	6432814
11	6433287	6433828
11	6434595	6435351
11	6440244	6441025
11	6448581	6449314
11	6482444	6482727
11	6482992	6483165
11	6497959	6498167
11	6505496	6505770
11	6514369	6514530
11	6522451	6522620
11	6536345	6537254
11	6544926	6546075
11	6548429	6548580
11	6548841	6549167
11	6554476	6555322
11	6561073	6561233
11	6561718	6561869
11	6562566	6562988
11	6570025	6570176
11	6571385	6572133
11	6575199	6575653
11	6593948	6594234
11	6599571	6600258
11	6606640	6607117
11	6615218	6616129
11	6621663	6622510
11	6635849	6636374
11	6637271	6637597
11	6642082	6642630
11	6642919	6643194
11	6646285	6646691
11	6649096	6650171
11	6652651	6653909
11	6659968	6660306
11	6668441	6669010
11	6669380	6669942
11	6681017	6681666
11	6684024	6685163
11	6685813	6686057
11	6686303	6686864
11	6687073	6687783
11	6691314	6691824
11	6693222	6693706
11	6698675	6698900
11	6703083	6703614
11	6747518	6747852
11	6749189	6749398
11	6771643	6771970
11	6781131	6781370
11	6781954	6782225
11	6784536	6784871
11	6789173	6789336
11	6827163	6828009
11	6831040	6831267
11	6835420	6835950
11	6852401	6852906
11	6854443	6854880
11	6860747	6861372
11	6864867	6865316
11	6865999	6866818
11	6867063	6868142
11	6869568	6869976
11	6878059	6878325
11	6878559	6879106
11	6887516	6887757
11	6888085	6888778
11	6896632	6897160
11	6899244	6899689
11	6901971	6902293
11	6903542	6904370
11	6907156	6907906
11	6925478	6925769
11	6950996	6951241
11	6957048	6957427
11	6958668	6958819
11	6960526	6960677
11	7018283	7018681
11	7030744	7031151
11	7032419	7032599
11	7064638	7064789
11	7065835	7066003
11	7066418	7066592
11	7075353	7075553
11	7085571	7086153
11	7100818	7101137
11	7113873	7114024
11	7114387	7114871
11	7121603	7122192
11	7133486	7133730
11	7135736	7136002
11	7152910	7153300
11	7160645	7161021
11	7166496	7166703
11	7171726	7172031
11	7187592	7187783
11	7188033	7188484
11	7193684	7193973
11	7231188	7231396
11	7233610	7234194
11	7237832	7238500
11	7238712	7239214
11	7254044	7254472
11	7258380	7258553
11	7262514	7262807
11	7267713	7268109
11	7268343	7268494
11	7276696	7277150
11	7315510	7315953
11	7317358	7317817
11	7327284	7327435
11	7342013	7342974
11	7348139	7348462
11	7348867	7349289
11	7374240	7374915
11	7376344	7376587
11	7378296	7378595
11	7379856	7380175
11	7381316	7381685
11	7399577	7400459
11	7409961	7410491
11	7426174	7426922
11	7445750	7446002
11	7457535	7457853
11	7459537	7459689
11	7494296	7494473
11	7498781	7499094
11	7502676	7503665
11	7512098	7512558
11	7529615	7529824
11	7556910	7557633
11	7560887	7561773
11	7563237	7563597
11	7570678	7570887
11	7577725	7578137
11	7582448	7582680
11	7583724	7583935
11	7587917	7588356
11	7595393	7595689
11	7642485	7642637
11	7643073	7643806
11	7655132	7655924
11	7658540	7659291
11	7659749	7660551
11	7660833	7661266
11	7661649	7661968
11	7666683	7667128
11	7692542	7692898
11	7697102	7697803
11	7716589	7717050
11	7721020	7721198
11	7722120	7722271
11	7737857	7738044
11	7761722	7762378
11	7783318	7784119
11	7787463	7787679
11	7789133	7789767
11	7791606	7791785
11	7792169	7792593
11	7802700	7803135
11	7806106	7806885
11	7831810	7832099
11	7844994	7845147
11	7845377	7845617
11	7855005	7855409
11	7865759	7866581
11	7869330	7870111
11	7873452	7874040
11	7874589	7874838
11	7875421	7876435
11	7876920	7878393
11	7880377	7880801
11	7882123	7882338
11	7906787	7907248
11	7909365	7909645
11	7916885	7917066
11	7931864	7932117
11	7938593	7939654
11	7945567	7945834
11	7960550	7960906
11	7962990	7963390
11	7968435	7969040
11	7985062	7985343
11	8005236	8005594
11	8026360	8026536
11	8026827	8027028
11	8035902	8036141
11	8042523	8042816
11	8058192	8058399
11	8072438	8073016
11	8096021	8096369
11	8104339	8105373
11	8105832	8106359
11	8112323	8112588
11	8113168	8113459
11	8114900	8115284
11	8116498	8116763
11	8118001	8118491
11	8120825	8121044
11	8127970	8128127
11	8131809	8132194
11	8153998	8154240
11	8156365	8156516
11	8157035	8157478
11	8158916	8159432
11	8168776	8170070
11	8173818	8174260
11	8176934	8177141
11	8185700	8186208
11	8187891	8188571
11	8199921	8200205
11	8200912	8201132
11	8203189	8203615
11	8214555	8215019
11	8218971	8219155
11	8220003	8220240
11	8230879	8231030
11	8247799	8248080
11	8253145	8253495
11	8253714	8253914
11	8254168	8254319
11	8254924	8255257
11	8261303	8261593
11	8261818	8261988
11	8263126	8263458
11	8267302	8267565
11	8267907	8268115
11	8269146	8269436
11	8278183	8278384
11	8284222	8284616
11	8285559	8285985
11	8303013	8303752
11	8306669	8306823
11	8308036	8308203
11	8311134	8312160
11	8316081	8316355
11	8324603	8325002
11	8351049	8351354
11	8362327	8362763
11	8362976	8363677
11	8373992	8374257
11	8392942	8393271
11	8401763	8402049
11	8422201	8422413
11	8423817	8424142
11	8446291	8447169
11	8451566	8451834
11	8452045	8452252
11	8461065	8461829
11	8463889	8464196
11	8465698	8466019
11	8466883	8468047
11	8518888	8519336
11	8536464	8536787
11	8538884	8539189
11	8543030	8543350
11	8553376	8553634
11	8553922	8554217
11	8566895	8567566
11	8576248	8576514
11	8597910	8598918
11	8602205	8602516
11	8630681	8630858
11	8642977	8643207
11	8643529	8643680
11	8644309	8644520
11	8646521	8646811
11	8655682	8655848
11	8656269	8656574
11	8658191	8658357
11	8661718	8661869
11	8671366	8671559
11	8671945	8672217
11	8672589	8672756
11	8673231	8673610
11	8674023	8676552
11	8676912	8678175
11	8678434	8679303
11	8682071	8682808
11	8691827	8691994
11	8692796	8693126
11	8696880	8697443
11	8698305	8698484
11	8714767	8715235
11	8728392	8728753
11	8737732	8737907
11	8739125	8739276
11	8746983	8747169
11	8747409	8747560
11	8751452	8751672
11	8763560	8764177
11	8764875	8765431
11	8766454	8766781
11	8773106	8773428
11	8784006	8784272
11	8795292	8795465
11	8796161	8796882
11	8808369	8808684
11	8839188	8839344
11	8857240	8858486
11	8865488	8865871
11	8866188	8867223
11	8875429	8875769
11	8876245	8876572
11	8890921	8891134
11	8898974	8900175
11	8901030	8901264
11	8906162	8907168
11	8921927	8922381
11	8939819	8939971
11	8950342	8950690
11	8965427	8965967
11	8976723	8977430
11	8981153	8981430
11	8989799	8990457
11	8991303	8991454
11	9000498	9001153
11	9010137	9010487
11	9034236	9034811
11	9046972	9047211
11	9073826	9074528
11	9088124	9088293
11	9089466	9089923
11	9097559	9098252
11	9102559	9103266
11	9108472	9110075
11	9117907	9118416
11	9136958	9137837
11	9138125	9138354
11	9139780	9140024
11	9144213	9144608
11	9150381	9150611
11	9172755	9173260
11	9176003	9176192
11	9177541	9178457
11	9183727	9184402
11	9185262	9185501
11	9187768	9188155
11	9193426	9194150
11	9204778	9204929
11	9224406	9224631
11	9229959	9230147
11	9248013	9248326
11	9256777	9257213
11	9260322	9261151
11	9269139	9269334
11	9269639	9269955
11	9271230	9271536
11	9276923	9277262
11	9315862	9316125
11	9316352	9316541
11	9316967	9317468
11	9354076	9354227
11	9372774	9373082
11	9374004	9374667
11	9376627	9376897
11	9383200	9383562
11	9387102	9387792
11	9388863	9389527
11	9390463	9390847
11	9392054	9392226
11	9398450	9398601
11	9404567	9404913
11	9422692	9422853
11	9423766	9423983
11	9424883	9425126
11	9429569	9429827
11	9433083	9433433
11	9447092	9447465
11	9461390	9461551
11	9465622	9466358
11	9470620	9470829
11	9471487	9472092
11	9479740	9481490
11	9487739	9487890
11	9492251	9492494
11	9501796	9502182
11	9512606	9512777
11	9518210	9518426
11	9520474	9521168
11	9523137	9523339
11	9523882	9524252
11	9524897	9525156
11	9525399	9525583
11	9526261	9526481
11	9532435	9532586
11	9538863	9539151
11	9539523	9540635
11	9541363	9541795
11	9543567	9543757
11	9544896	9545221
11	9545909	9546537
11	9582060	9582345
11	9582991	9583288
11	9584938	9585095
11	9585396	9585612
11	9593803	9594020
11	9600694	9600979
11	9602026	9602387
11	9608192	9608662
11	9620804	9620955
11	9627257	9627728
11	9634687	9634992
11	9635216	9635425
11	9635730	9635994
11	9637018	9637169
11	9637807	9638079
11	9658539	9658912
11	9660284	9660534
11	9669824	9669979
11	9673126	9673427
11	9674900	9675296
11	9677337	9677699
11	9681097	9681407
11	9693894	9694906
11	9705403	9705892
11	9706188	9706778
11	9708803	9708962
11	9712153	9712510
11	9727425	9727620
11	9733376	9733574
11	9795154	9795305
11	9798354	9798769
11	9819630	9820225
11	9848745	9848896
11	9852031	9852295
11	9856239	9856726
11	9859298	9859900
11	9862026	9862340
11	9870353	9870585
11	9876291	9876990
11	9881961	9882156
11	9882894	9883060
11	9893277	9893447
11	9896934	9898286
11	9905076	9905340
11	9914546	9914988
11	9917381	9917674
11	9924359	9924854
11	9927397	9927600
11	9933333	9933502
11	9936483	9936715
11	9948520	9948729
11	9950389	9950790
11	9953801	9954083
11	9954285	9954674
11	9957024	9957189
11	9961572	9962433
11	9981043	9981737
11	9988948	9989216
11	9990341	9991033
11	9992485	9992787
11	9994339	9995182
11	9998915	9999385
11	10000687	10001293
11	10015420	10015814
11	10019537	10019688
11	10024000	10024320
11	10053331	10053808
11	10064357	10064627
11	10068819	10069477
11	10073596	10073781
11	10085813	10086170
11	10130372	10130553
11	10133483	10133738
11	10134107	10134332
11	10137363	10137561
11	10138008	10138584
11	10141587	10141917
11	10142959	10143188
11	10143504	10143677
11	10144753	10144932
11	10150229	10150383
11	10155173	10155413
11	10155762	10156116
11	10161163	10161314
11	10162204	10162624
11	10166739	10166965
11	10173038	10173592
11	10184856	10185332
11	10190986	10191282
11	10192685	10193078
11	10193338	10193587
11	10210187	10210418
11	10210995	10211252
11	10212719	10212874
11	10213426	10213880
11	10214165	10214447
11	10232357	10232899
11	10267151	10267539
11	10280431	10280748
11	10282480	10283052
11	10296233	10296723
11	10298975	10299520
11	10299982	10300248
11	10302109	10302495
11	10302834	10303271
11	10305745	10305984
11	10325320	10325667
11	10329534	10329785
11	10338742	10338913
11	10350879	10351227
11	10371269	10371756
11	10371984	10372253
11	10376224	10376542
11	10378457	10378889
11	10380010	10380161
11	10382951	10383642
11	10388502	10388710
11	10391670	10392408
11	10393261	10393562
11	10398098	10398250
11	10407831	10407982
11	10428332	10428643
11	10441354	10441550
11	10447675	10447921
11	10449910	10450088
11	10456834	10457172
11	10458891	10459073
11	10462706	10463414
11	10463698	10463954
11	10474750	10475086
11	10475427	10475580
11	10478759	10479272
11	10481506	10482004
11	10487480	10487631
11	10489563	10489843
11	10496102	10496328
11	10504167	10504827
11	10508680	10508831
11	10509950	10510407
11	10511657	10512343
11	10521132	10521283
11	10522381	10522587
11	10522929	10523531
11	10524734	10524895
11	10528306	10528458
11	10545997	10546148
11	10562436	10562787
11	10583652	10583808
11	10592799	10592950
11	10600262	10600713
11	10655670	10656190
11	10670269	10670471
11	10681568	10681719
11	10684105	10684420
11	10685895	10686152
11	10691921	10692419
11	10702239	10702413
11	10732051	10732429
11	10746936	10747502
11	10757750	10758063
11	10769880	10770603
11	10776069	10776909
11	10782484	10783017
11	10791326	10791666
11	10801772	10802798
11	10806401	10806762
11	10815840	10816501
11	10818464	10818696
11	10824124	10824286
11	10825712	10825973
11	10847766	10847987
11	10880759	10880918
11	10886863	10887767
11	10898356	10898572
11	10900918	10901536
11	10916864	10917015
11	10925329	10925950
11	10962572	10962738
11	10981552	10982168
11	10995008	10995272
11	11013178	11013531
11	11022740	11022935
11	11024553	11024978
11	11033279	11033431
11	11047845	11048139
11	11069499	11069653
11	11082196	11082567
11	11091090	11091245
11	11094007	11094167
11	11124328	11124621
11	11139319	11139861
11	11141195	11141517
11	11150805	11150956
11	11152826	11153500
11	11156619	11156851
11	11158820	11159183
11	11161425	11161607
11	11165652	11165872
11	11184450	11184606
11	11195202	11195430
11	11201251	11201530
11	11202413	11202911
11	11216070	11216221
11	11253464	11253655
11	11256438	11256926
11	11258303	11258454
11	11267904	11268390
11	11271766	11272034
11	11275529	11275858
11	11278939	11279308
11	11284281	11284757
11	11286975	11287444
11	11292471	11292628
11	11292980	11293407
11	11305016	11305355
11	11311800	11311983
11	11313339	11314156
11	11337789	11338134
11	11342271	11342980
11	11349233	11349451
11	11367833	11368731
11	11370004	11370196
11	11382701	11383271
11	11386747	11386914
11	11390726	11391287
11	11396664	11397658
11	11407332	11408491
11	11415309	11416160
11	11419544	11419757
11	11421557	11421833
11	11429460	11429621
11	11438383	11438542
11	11438762	11439026
11	11439492	11439672
11	11442439	11442669
11	11459799	11460080
11	11463789	11463966
11	11464215	11464407
11	11467199	11467485
11	11468412	11469165
11	11469681	11470076
11	11470330	11470587
11	11476314	11476465
11	11476889	11477118
11	11481801	11481952
11	11482343	11482511
11	11487584	11487828
11	11492727	11492919
11	11493352	11493695
11	11501065	11501252
11	11503025	11503302
11	11507871	11508122
11	11511835	11512518
11	11521468	11522159
11	11530505	11530694
11	11557272	11557831
11	11570332	11570494
11	11600309	11600990
11	11609776	11610101
11	11619049	11619488
11	11623559	11624111
11	11626275	11626948
11	11636655	11636945
11	11642273	11642711
11	11643226	11643510
11	11644846	11645309
11	11661156	11662076
11	11666535	11667006
11	11674750	11674933
11	11676384	11676600
11	11692989	11693140
11	11704763	11705747
11	11711916	11712218
11	11715749	11716264
11	11726195	11726407
11	11728328	11728684
11	11732897	11733247
11	11733838	11734123
11	11738388	11739365
11	11749459	11749683
11	11760115	11760925
11	11765168	11765885
11	11768936	11769144
11	11775215	11775647
11	11776021	11777361
11	11781549	11782019
11	11783271	11783565
11	11784240	11784706
11	11801458	11801852
11	11809104	11809456
11	11814990	11815318
11	11816336	11816640
11	11817031	11817316
11	11828242	11828558
11	11845851	11846133
11	11878509	11878787
11	11890571	11890776
11	11898787	11899111
11	11908812	11909187
11	11929683	11930303
11	11930984	11931169
11	11944321	11944758
11	11948483	11948799
11	11949983	11950141
11	11958195	11958357
11	11965021	11965394
11	11966533	11966710
11	11980511	11981201
11	11992090	11992243
11	11999601	11999871
11	12010736	12011041
11	12034676	12035230
11	12051441	12051655
11	12060106	12060363
11	12060701	12061840
11	12062234	12062392
11	12062632	12063080
11	12064758	12065148
11	12070923	12071203
11	12076775	12076928
11	12077259	12077817
11	12136950	12137512
11	12180141	12191375
11	12222364	12223002
11	12266709	12282524
11	12282845	12283072
11	12286954	12287393
11	12287682	12288354
11	12289022	12290516
11	12291332	12291794
11	12292194	12292362
11	12293552	12294229
11	12295719	12304626
11	12307321	12310947
11	12311395	12313149
11	12313763	12314648
11	12315603	12318101
11	12318317	12327437
11	12327665	12329447
11	12353027	12353451
11	12364577	12364850
11	12373325	12373477
11	12375992	12377214
11	12378422	12379059
11	12389205	12389454
11	12407553	12408085
11	12410212	12410554
11	12413102	12413359
11	12423986	12424435
11	12442203	12442572
11	12501339	12501495
11	12505818	12506451
11	12534110	12534320
11	12553563	12553941
11	12557814	12558062
11	12560783	12561149
11	12567238	12568095
11	12572739	12572907
11	12577759	12578594
11	12580353	12580504
11	12599552	12599728
11	12617404	12617659
11	12640222	12640851
11	12644366	12644576
11	12645462	12645642
11	12672629	12672958
11	12675072	12675225
11	12686262	12686774
11	12690961	12691352
11	12693121	12693498
11	12711664	12711846
11	12719481	12719699
11	12719965	12720260
11	12725454	12726160
11	12730167	12730323
11	12732113	12732327
11	12734980	12735201
11	12735470	12735844
11	12739307	12739475
11	12739690	12739982
11	12746924	12747120
11	12750926	12751351
11	12753047	12753442
11	12764298	12764702
11	12775885	12776261
11	12807729	12808021
11	12811417	12811767
11	12815595	12816103
11	12817561	12818221
11	12819434	12819821
11	12824519	12825178
11	12826689	12826972
11	12827627	12828008
11	12831517	12831827
11	12835710	12835864
11	12849186	12849836
11	12854952	12855704
11	12869958	12870281
11	12879186	12879337
11	12888252	12888720
11	12900866	12901323
11	12904447	12904640
11	12920916	12921147
11	12922185	12922682
11	12929066	12929217
11	12934448	12934810
11	12942923	12943137
11	12944671	12944822
11	12949972	12950270
11	12954514	12954739
11	12963776	12964013
11	12969114	12969408
11	12969707	12970143
11	12972673	12972990
11	12988685	12988841
11	12989957	12990467
11	13003950	13004218
11	13004469	13004846
11	13005050	13005307
11	13018107	13018432
11	13029770	13030091
11	13072705	13072894
11	13073466	13073770
11	13099477	13099952
11	13103532	13103704
11	13116470	13117314
11	13133393	13133602
11	13137099	13138027
11	13151212	13151561
11	13169334	13169533
11	13173078	13173366
11	13175559	13175710
11	13177319	13177640
11	13179143	13179324
11	13189421	13189942
11	13193766	13193924
11	13207495	13208266
11	13209944	13210130
11	13218740	13218929
11	13227637	13228172
11	13239386	13239539
11	13241141	13241406
11	13242081	13242488
11	13293366	13293522
11	13297133	13297446
11	13309873	13310155
11	13318166	13318339
11	13319204	13319444
11	13320268	13320524
11	13333440	13334130
11	13349229	13349513
11	13359445	13359886
11	13387287	13387638
11	13392522	13392729
11	13394269	13394955
11	13404180	13404788
11	13414074	13414313
11	13430436	13430636
11	13433704	13433928
11	13445220	13445431
11	13466110	13466741
11	13479593	13479886
11	13481843	13482002
11	13482261	13482522
11	13482985	13483339
11	13484117	13484390
11	13493841	13494056
11	13506515	13507171
11	13510222	13510611
11	13516027	13516237
11	13521381	13522393
11	13529532	13529683
11	13563856	13564024
11	13591592	13592277
11	13601444	13601741
11	13606542	13606713
11	13610981	13611309
11	13615688	13615979
11	13618422	13619270
11	13631862	13632057
11	13636826	13637363
11	13646946	13647167
11	13674887	13675422
11	13677641	13678285
11	13681885	13682079
11	13701391	13701612
11	13705219	13706084
11	13708220	13708701
11	13709065	13709948
11	13713859	13714520
11	13718529	13719216
11	13727507	13728048
11	13736629	13736791
11	13748858	13749690
11	13752509	13753080
11	13763648	13764535
11	13776756	13777033
11	13782108	13782560
11	13786300	13786556
11	13787020	13787376
11	13793066	13793374
11	13795622	13795817
11	13799886	13800098
11	13822295	13822590
11	13829735	13829932
11	13868916	13869091
11	13873051	13873353
11	13888893	13889045
11	13901291	13901682
11	13903231	13903548
11	13906808	13907371
11	13910650	13911039
11	13914907	13915474
11	13927727	13928078
11	13929225	13929449
11	13941663	13942390
11	13942662	13942951
11	13970645	13971309
11	13978711	13979576
11	13985823	13986092
11	13986456	13987277
11	13996825	13997095
11	14015386	14015543
11	14038644	14039536
11	14044230	14044662
11	14046332	14047369
11	14052007	14052500
11	14059599	14059882
11	14080710	14081355
11	14096424	14096738
11	14118212	14118371
11	14118999	14119264
11	14127358	14127949
11	14134797	14135102
11	14135968	14136279
11	14136493	14136879
11	14140282	14140736
11	14153333	14154030
11	14156617	14156981
11	14158729	14159437
11	14173139	14173480
11	14173927	14174177
11	14177250	14177426
11	14178439	14178968
11	14217087	14217436
11	14217976	14218815
11	14239467	14239726
11	14243640	14244446
11	14245152	14245455
11	14249987	14250726
11	14273308	14273896
11	14274743	14275084
11	14292843	14293174
11	14295107	14295409
11	14299717	14300373
11	14303354	14303536
11	14314362	14314658
11	14327551	14328006
11	14330734	14331070
11	14342856	14343079
11	14350134	14350506
11	14351180	14352073
11	14357942	14358093
11	14363355	14363726
11	14368604	14368894
11	14379232	14380311
11	14452102	14452267
11	14460375	14460601
11	14488451	14488719
11	14492390	14492721
11	14493091	14493254
11	14501000	14501295
11	14510084	14510826
11	14516729	14517887
11	14521971	14522533
11	14523044	14523521
11	14526347	14526701
11	14540145	14540354
11	14543412	14543584
11	14552360	14552580
11	14553848	14554587
11	14555367	14555899
11	14560241	14561089
11	14613843	14614233
11	14620288	14620439
11	14621092	14621302
11	14641061	14641485
11	14649365	14649812
11	14661091	14661516
11	14671106	14671580
11	14674898	14675314
11	14687728	14688908
11	14695050	14695384
11	14704730	14706291
11	14712878	14714251
11	14720997	14721216
11	14734596	14735397
11	14736161	14736398
11	14737711	14737918
11	14738781	14739618
11	14739838	14740282
11	14748040	14748381
11	14749795	14750003
11	14768315	14768750
11	14785164	14785340
11	14785694	14786250
11	14797952	14798192
11	14823523	14824091
11	14845784	14845958
11	14857827	14858104
11	14864657	14864817
11	14870562	14870808
11	14871125	14871288
11	14875089	14875527
11	14895807	14896144
11	14896360	14896743
11	14904241	14904392
11	14908153	14908328
11	14909923	14910104
11	14911809	14912685
11	14924600	14924869
11	14925641	14925935
11	14928316	14928497
11	14933133	14933313
11	14936259	14936502
11	14939530	14939949
11	14941581	14942166
11	14943239	14943435
11	14945407	14945648
11	14947070	14947480
11	14961044	14961531
11	14970513	14970706
11	14975285	14975980
11	14989162	14989481
11	14997593	14997791
11	15021481	15022098
11	15023481	15023653
11	15027783	15027934
11	15028733	15028951
11	15029279	15029518
11	15065708	15065960
11	15068423	15068584
11	15078474	15079234
11	15087964	15088601
11	15093412	15093737
11	15107814	15108247
11	15124697	15125021
11	15130348	15130499
11	15140846	15141288
11	15141599	15141819
11	15144271	15144614
11	15154779	15155196
11	15167803	15168008
11	15180118	15180274
11	15199144	15199568
11	15200868	15201191
11	15214193	15214908
11	15216996	15217190
11	15230850	15231094
11	15235083	15235707
11	15236671	15237641
11	15260238	15260752
11	15265984	15266273
11	15267582	15267863
11	15268579	15268898
11	15283353	15284002
11	15284239	15284532
11	15285449	15285753
11	15286148	15286336
11	15317920	15318296
11	15374458	15374650
11	15384596	15384857
11	15396775	15397217
11	15398816	15399065
11	15400630	15400939
11	15421717	15422341
11	15436949	15437944
11	15439461	15439760
11	15445377	15445688
11	15448991	15450007
11	15450390	15450619
11	15454487	15455028
11	15459513	15459716
11	15466014	15466498
11	15491920	15492166
11	15502185	15502394
11	15512303	15512701
11	15523652	15524037
11	15532072	15532311
11	15550255	15550539
11	15557601	15557801
11	15581344	15582066
11	15583319	15583619
11	15584588	15585068
11	15585574	15585920
11	15586971	15587373
11	15590022	15590195
11	15600775	15601296
11	15619602	15619912
11	15622716	15622925
11	15635997	15636170
11	15643901	15644526
11	15646003	15646229
11	15647359	15647527
11	15648962	15649214
11	15667670	15668013
11	15668462	15668769
11	15672323	15672483
11	15672753	15673091
11	15673975	15674366
11	15683425	15683584
11	15684474	15684625
11	15697566	15698015
11	15698376	15698649
11	15700975	15701273
11	15706079	15706374
11	15706930	15707081
11	15724496	15724656
11	15725740	15725964
11	15726179	15726657
11	15730024	15730807
11	15765248	15765867
11	15782521	15782733
11	15784043	15784418
11	15790704	15791176
11	15793095	15793726
11	15802138	15802533
11	15802913	15803650
11	15804703	15805043
11	15808557	15809175
11	15809579	15809730
11	15809998	15810505
11	15811547	15811762
11	15812376	15812610
11	15813846	15814077
11	15819130	15819416
11	15821967	15822192
11	15823977	15824320
11	15829457	15829723
11	15831384	15832165
11	15832987	15833639
11	15839957	15840431
11	15844349	15844581
11	15845372	15845540
11	15851459	15851980
11	15854311	15854574
11	15857653	15858307
11	15876185	15876464
11	15881519	15881812
11	15889599	15889819
11	15893314	15893635
11	15893968	15894380
11	15908747	15909042
11	15909300	15909977
11	15910575	15910787
11	15918582	15919020
11	15920770	15921321
11	15921592	15921743
11	15922561	15923065
11	15923467	15923799
11	15930067	15930289
11	15947841	15948099
11	15959811	15960355
11	15965948	15966106
11	15972992	15973741
11	15977044	15977286
11	15977807	15978135
11	15983825	15983984
11	15987176	15987644
11	15989430	15989704
11	15992950	15993292
11	15993643	15993840
11	16000009	16000344
11	16004447	16005015
11	16027704	16027905
11	16028507	16028755
11	16037552	16037729
11	16040004	16040347
11	16041060	16041276
11	16082630	16082848
11	16101791	16102028
11	16103470	16103653
11	16107231	16107588
11	16121678	16122146
11	16125125	16125516
11	16126285	16126485
11	16159911	16160071
11	16176907	16177154
11	16178012	16178447
11	16179989	16180336
11	16195362	16196159
11	16200284	16202562
11	16236490	16236850
11	16267819	16268015
11	16270279	16270844
11	16275289	16276208
11	16281668	16281878
11	16282127	16282656
11	16290526	16291397
11	16305709	16306296
11	16311486	16312071
11	16313119	16313460
11	16316858	16317554
11	16338032	16338485
11	16366258	16368026
11	16369936	16370625
11	16375886	16376193
11	16386966	16387320
11	16389113	16389301
11	16392606	16392886
11	16394385	16395381
11	16396954	16397118
11	16407843	16408198
11	16411979	16412164
11	16425909	16426552
11	16427882	16428036
11	16444513	16444668
11	16447773	16448820
11	16453802	16454170
11	16482889	16483538
11	16501860	16502049
11	16502873	16503102
11	16503898	16504104
11	16504957	16505190
11	16505513	16505688
11	16506521	16506690
11	16507193	16507900
11	16515001	16515192
11	16533929	16534487
11	16535271	16535906
11	16536290	16538109
11	16538897	16539215
11	16540591	16540851
11	16542186	16543786
11	16544111	16545699
11	16546922	16547758
11	16548190	16548382
11	16548950	16549981
11	16550222	16551065
11	16568560	16568841
11	16579317	16579519
11	16590205	16590491
11	16595001	16595242
11	16619041	16619192
11	16629079	16629261
11	16648089	16648244
11	16688717	16688974
11	16689176	16689479
11	16695494	16695955
11	16704469	16704635
11	16708862	16709136
11	16710481	16711342
11	16717531	16718108
11	16720562	16720718
11	16732217	16732703
11	16736978	16737182
11	16758065	16758973
11	16759494	16759729
11	16766471	16766989
11	16774923	16775097
11	16782343	16782534
11	16783037	16783536
11	16786533	16786744
11	16795135	16795531
11	16796962	16797275
11	16808018	16808279
11	16824598	16824871
11	16836599	16836983
11	16850923	16851204
11	16851731	16851968
11	16858753	16859513
11	16863160	16863487
11	16864619	16864774
11	16871506	16871856
11	16885298	16885943
11	16888224	16888429
11	16889280	16890261
11	16892034	16892313
11	16895529	16896412
11	16919244	16919668
11	16938194	16938417
11	16938852	16939476
11	16939937	16940099
11	16943295	16944417
11	16946050	16946229
11	16948878	16949178
11	16953071	16953608
11	16985371	16985865
11	16999292	16999579
11	17010747	17011158
11	17025661	17025847
11	17032942	17033256
11	17036079	17036804
11	17043446	17044145
11	17060934	17061224
11	17065725	17065876
11	17083107	17083388
11	17094293	17094504
11	17104398	17104684
11	17108735	17109265
11	17113568	17113769
11	17115045	17116707
11	17127324	17128296
11	17131335	17131619
11	17133842	17134195
11	17135890	17136618
11	17138375	17138797
11	17140073	17140287
11	17141493	17141828
11	17151598	17151749
11	17171752	17172046
11	17187040	17187366
11	17187793	17187946
11	17190797	17191167
11	17200619	17201079
11	17203288	17203682
11	17206853	17207047
11	17212109	17212811
11	17236696	17237247
11	17241759	17242019
11	17243384	17243861
11	17244202	17244545
11	17245674	17246251
11	17249622	17250048
11	17250429	17251074
11	17252075	17252550
11	17256440	17256806
11	17260982	17261310
11	17266663	17266826
11	17273591	17273748
11	17285846	17286355
11	17295684	17296209
11	17298124	17298349
11	17301035	17301519
11	17306664	17306943
11	17307913	17308586
11	17329772	17330093
11	17342595	17342747
11	17352225	17352754
11	17357690	17357966
11	17363666	17363968
11	17367600	17367812
11	17373210	17373427
11	17378165	17378481
11	17379785	17380261
11	17386411	17386644
11	17387092	17387258
11	17388512	17388663
11	17393340	17393980
11	17396604	17396938
11	17416826	17417732
11	17428874	17429055
11	17431355	17431845
11	17437347	17438368
11	17440139	17440290
11	17440849	17441335
11	17450841	17450992
11	17457236	17457445
11	17458095	17458438
11	17459651	17460195
11	17463887	17464050
11	17484901	17485201
11	17496829	17497107
11	17498175	17498589
11	17500471	17500643
11	17502692	17502880
11	17508612	17508838
11	17516920	17517334
11	17541386	17541821
11	17545351	17545836
11	17564730	17565150
11	17625914	17626065
11	17641044	17641475
11	17662930	17663289
11	17665338	17665847
11	17670537	17671211
11	17702623	17702774
11	17708269	17708903
11	17710057	17710612
11	17714586	17714787
11	17716165	17716364
11	17722095	17722766
11	17739032	17739854
11	17751588	17751880
11	17774184	17774390
11	17776328	17776502
11	17777730	17777928
11	17778143	17778744
11	17800984	17801226
11	17801706	17801878
11	17845296	17845556
11	17849148	17849405
11	17886551	17886861
11	17891699	17892417
11	17893978	17894129
11	17897959	17898292
11	17902124	17902971
11	17928121	17928405
11	17933390	17934085
11	17940018	17940212
11	17940538	17940705
11	17941551	17941703
11	17956229	17956403
11	17983414	17984242
11	17998419	17998666
11	18001476	18001840
11	18002100	18002568
11	18023489	18024009
11	18037659	18037908
11	18060005	18060278
11	18074927	18075303
11	18089789	18090001
11	18119169	18119472
11	18119721	18119872
11	18132759	18132992
11	18133464	18133826
11	18139302	18139510
11	18146962	18147772
11	18151526	18151777
11	18157198	18157587
11	18158980	18159422
11	18164921	18165074
11	18172574	18173094
11	18189209	18189547
11	18191322	18191543
11	18201142	18201528
11	18204399	18204582
11	18209567	18209750
11	18216229	18216497
11	18234984	18235317
11	18252845	18253089
11	18254626	18254913
11	18261990	18262336
11	18267556	18267793
11	18268090	18268731
11	18330988	18331168
11	18334543	18334745
11	18342333	18342510
11	18350077	18350913
11	18378295	18378827
11	18382193	18382610
11	18398999	18399507
11	18416159	18416594
11	18451471	18451639
11	18464661	18464898
11	18481281	18481442
11	18486542	18486912
11	18490051	18490891
11	18497049	18497387
11	18503612	18503939
11	18509114	18509753
11	18523889	18524161
11	18540793	18541315
11	18569864	18570067
11	18636473	18636858
11	18707240	18707505
11	18710595	18710842
11	18712926	18713100
11	18740839	18741345
11	18746337	18746541
11	18752796	18753268
11	18800154	18800375
11	18817593	18817782
11	18825819	18826053
11	18842295	18842907
11	18843214	18843579
11	18847320	18848047
11	18850074	18850249
11	18850989	18851244
11	18868121	18868528
11	18892028	18892181
11	18903944	18904125
11	18923009	18923243
11	18941066	18941585
11	18968484	18968790
11	18970244	18970861
11	18973562	18973882
11	18974152	18974832
11	18982116	18982570
11	18988321	18988834
11	19000579	19000730
11	19005331	19005659
11	19048596	19048926
11	19049209	19049597
11	19051710	19051975
11	19058470	19059012
11	19075339	19075592
11	19078554	19079241
11	19087452	19087988
11	19093144	19093403
11	19096150	19096347
11	19112158	19112423
11	19116095	19116432
11	19126276	19126705
11	19130040	19130374
11	19133061	19133475
11	19135609	19135922
11	19137213	19137536
11	19140470	19140744
11	19156384	19157027
11	19157359	19157531
11	19158686	19159052
11	19162151	19163056
11	19165842	19166174
11	19166414	19166881
11	19173124	19173436
11	19179388	19179738
11	19236244	19236484
11	19353821	19354169
11	19357022	19357446
11	19357687	19358076
11	19362547	19362720
11	19365696	19365864
11	19375957	19376250
11	19385084	19385557
11	19412365	19412761
11	19412989	19413426
11	19433493	19434125
11	19442369	19442744
11	19453330	19453841
11	19522581	19522753
11	19523874	19524556
11	19524997	19525269
11	19528709	19528934
11	19538598	19539027
11	19565991	19566282
11	19576081	19576449
11	19580615	19580937
11	19586087	19586300
11	19587077	19587324
11	19590760	19591398
11	19592478	19592784
11	19593527	19594757
11	19595498	19595706
11	19605019	19605378
11	19626104	19626270
11	19649388	19649907
11	19699746	19699937
11	19702013	19702353
11	19704661	19704903
11	19707686	19707891
11	19708101	19708377
11	19708840	19708991
11	19709944	19710199
11	19720667	19721396
11	19723228	19723633
11	19735422	19735924
11	19748583	19749046
11	19753913	19754842
11	19756563	19757262
11	19759488	19759670
11	19761778	19762393
11	19771079	19771501
11	19776820	19777036
11	19808842	19809146
11	19812567	19812933
11	19814700	19814965
11	19817859	19818528
11	19820837	19821134
11	19839234	19839871
11	19858676	19859397
11	19879268	19879480
11	19911149	19911611
11	19926369	19926734
11	19962932	19963564
11	19965117	19965427
11	19985694	19986202
11	20004997	20005343
11	20007846	20008012
11	20012805	20013265
11	20018510	20019013
11	20026027	20026716
11	20039265	20039467
11	20040136	20040492
11	20048420	20048932
11	20063453	20064296
11	20076254	20076749
11	20106228	20106818
11	20107090	20107411
11	20115688	20115839
11	20129089	20129694
11	20136257	20136947
11	20142932	20143518
11	20147050	20147914
11	20178469	20179041
11	20183150	20183374
11	20281268	20281444
11	20321503	20321974
11	20327527	20327977
11	20355476	20355627
11	20356466	20356851
11	20371517	20371712
11	20375610	20376158
11	20377766	20378442
11	20381847	20382824
11	20391002	20392188
11	20395439	20395643
11	20396914	20397283
11	20405677	20405867
11	20406223	20406386
11	20418531	20419165
11	20423016	20423542
11	20425846	20426525
11	20431608	20431828
11	20432660	20432991
11	20433214	20433499
11	20449499	20450294
11	20459917	20460299
11	20461082	20462243
11	20468236	20468519
11	20478267	20478841
11	20481851	20482066
11	20487314	20487961
11	20502421	20502919
11	20519542	20520137
11	20522031	20522999
11	20523755	20524060
11	20533927	20534104
11	20571458	20571644
11	20572429	20572759
11	20583979	20584181
11	20597266	20597421
11	20617514	20617824
11	20625480	20625756
11	20633030	20633237
11	20635017	20635530
11	20648707	20648875
11	20651343	20651624
11	20653580	20654104
11	20702622	20703147
11	20713447	20713722
11	20720734	20721553
11	20729542	20730071
11	20751041	20751369
11	20754835	20755374
11	20775063	20775248
11	20787942	20788351
11	20788695	20789464
11	20794184	20794430
11	20796752	20796944
11	20802978	20803334
11	20814421	20815191
11	20835472	20835832
11	20838236	20838446
11	20838742	20839065
11	20892668	20892895
11	20907716	20907872
11	20936398	20936763
11	20946734	20947200
11	20965949	20966324
11	20991607	20992146
11	20995546	20995797
11	21014201	21014527
11	21037368	21037700
11	21040949	21041323
11	21047936	21048229
11	21055783	21056138
11	21074595	21075020
11	21110093	21110278
11	21131717	21132078
11	21145934	21146133
11	21156044	21156352
11	21164500	21164652
11	21175769	21176110
11	21185585	21186061
11	21188344	21188854
11	21201727	21202481
11	21215222	21216165
11	21219438	21220338
11	21220955	21221331
11	21224184	21224336
11	21234963	21235263
11	21246434	21246820
11	21253912	21254686
11	21255258	21255542
11	21264882	21265228
11	21276945	21277169
11	21287857	21288401
11	21288749	21289499
11	21297243	21297621
11	21297863	21298468
11	21308666	21309153
11	21343552	21343914
11	21358252	21358554
11	21360704	21361022
11	21369436	21369599
11	21413470	21414237
11	21443176	21443654
11	21463445	21463825
11	21464062	21464641
11	21471590	21472193
11	21473533	21473707
11	21475754	21476347
11	21484452	21485098
11	21486221	21486574
11	21515877	21516233
11	21526907	21527265
11	21527708	21527859
11	21529002	21529319
11	21589987	21590199
11	21593088	21593394
11	21597709	21597899
11	21602447	21603294
11	21608786	21608939
11	21609250	21609632
11	21609923	21610304
11	21610609	21611134
11	21620811	21621473
11	21623019	21623327
11	21624483	21624634
11	21626619	21627149
11	21629259	21629410
11	21630613	21630783
11	21637937	21638093
11	21638456	21638666
11	21652683	21652980
11	21658729	21658932
11	21659402	21659839
11	21667090	21667395
11	21677318	21677476
11	21678652	21678808
11	21679611	21680426
11	21716306	21716942
11	21722216	21723269
11	21728314	21729378
11	21731808	21733177
11	21734094	21734574
11	21740141	21740308
11	21741785	21742047
11	21742835	21742999
11	21744090	21744361
11	21769421	21769734
11	21782720	21782871
11	21783292	21783824
11	21784231	21784505
11	21795152	21795615
11	21796067	21796778
11	21804629	21805148
11	21820959	21821110
11	21828142	21828417
11	21829394	21830252
11	21833365	21833744
11	21834054	21834680
11	21839178	21839513
11	21850250	21850407
11	21851004	21851440
11	21853966	21854318
11	21854685	21854954
11	21857943	21858198
11	21859442	21859953
11	21864866	21865086
11	21865901	21866245
11	21872029	21872870
11	21877218	21877813
11	21880861	21881756
11	21882313	21882577
11	21898713	21898969
11	21920429	21920621
11	21922504	21923342
11	21944465	21944696
11	21947114	21947265
11	21953966	21954213
11	21989903	21990291
11	21992974	21993185
11	21993582	21993785
11	22019380	22019531
11	22025770	22026675
11	22031594	22031909
11	22064852	22065107
11	22065562	22065739
11	22066926	22067227
11	22068252	22069127
11	22084508	22084661
11	22096484	22096714
11	22096964	22097505
11	22097817	22098058
11	22101007	22101956
11	22128974	22129182
11	22130970	22131936
11	22133669	22135151
11	22140137	22140457
11	22150006	22150957
11	22159828	22160128
11	22179311	22179626
11	22190663	22190833
11	22192553	22192751
11	22194369	22194617
11	22197484	22197647
11	22202279	22202928
11	22215809	22216341
11	22230268	22231021
11	22232074	22232248
11	22233585	22233762
11	22250385	22250584
11	22270758	22271469
11	22278047	22278221
11	22300162	22300710
11	22305741	22306306
11	22310576	22311437
11	22317479	22318422
11	22328970	22329915
11	22337858	22338009
11	22365302	22365693
11	22366081	22366304
11	22394498	22394946
11	22418035	22418227
11	22422131	22422407
11	22435598	22436039
11	22439380	22439556
11	22440247	22440398
11	22453803	22455181
11	22456106	22456293
11	22458284	22458447
11	22464084	22464727
11	22486429	22486618
11	22489891	22490387
11	22510449	22511046
11	22533890	22534615
11	22537810	22538331
11	22543858	22544033
11	22549763	22550443
11	22554163	22554478
11	22555540	22556275
11	22562040	22562382
11	22564724	22565067
11	22568273	22568590
11	22578198	22578407
11	22615939	22616875
11	22631108	22631424
11	22646161	22646516
11	22651689	22651876
11	22654706	22655665
11	22659958	22660138
11	22660516	22660788
11	22667353	22667735
11	22672816	22673068
11	22675770	22675969
11	22692715	22693002
11	22700117	22700430
11	22718983	22719275
11	22739671	22739891
11	22764174	22764619
11	22766326	22766506
11	22771002	22771689
11	22778550	22778769
11	22784201	22784606
11	22786030	22786458
11	22798875	22799885
11	22808081	22808734
11	22817725	22817876
11	22818163	22818794
11	22821845	22822458
11	22824696	22824930
11	22827092	22827602
11	22838409	22838982
11	22844083	22844237
11	22846082	22846310
11	22846573	22846876
11	22856083	22856350
11	22857931	22858123
11	22858950	22859292
11	22862112	22863215
11	22869542	22869713
11	22869989	22870185
11	22926580	22926745
11	22964374	22965006
11	22965379	22965550
11	22968370	22968539
11	22968760	22969014
11	22970362	22970746
11	22993100	22993323
11	23011368	23011563
11	23012335	23012788
11	23021844	23022297
11	23060919	23061097
11	23064160	23064331
11	23066029	23066537
11	23072087	23072309
11	23078007	23078472
11	23099409	23099614
11	23136866	23137700
11	23155363	23155542
11	23158544	23159132
11	23166933	23167540
11	23171177	23171387
11	23171922	23172252
11	23176612	23177271
11	23180317	23180837
11	23183666	23183841
11	23184449	23184934
11	23185936	23186147
11	23196433	23197049
11	23212528	23213051
11	23226369	23226720
11	23228185	23228393
11	23230386	23230615
11	23231315	23231564
11	23235927	23236229
11	23237648	23238017
11	23246160	23246434
11	23278120	23278373
11	23278939	23279140
11	23285197	23285487
11	23291071	23291674
11	23295114	23295767
11	23305705	23306206
11	23309895	23310358
11	23312597	23313440
11	23315423	23315722
11	23317591	23317999
11	23318484	23319160
11	23319484	23319875
11	23322107	23322365
11	23322782	23323925
11	23324146	23324518
11	23327757	23327908
11	23328538	23329716
11	23332860	23334659
11	23334915	23335834
11	23338705	23339067
11	23340281	23340529
11	23340773	23341268
11	23342559	23343069
11	23344298	23344627
11	23346705	23347390
11	23361197	23361820
11	23375190	23376029
11	23377778	23378097
11	23378312	23378629
11	23389678	23390641
11	23395330	23397465
11	23398779	23399177
11	23404186	23404585
11	23404874	23405867
11	23406361	23407617
11	23407848	23408322
11	23408646	23409943
11	23413683	23414661
11	23419398	23419561
11	23419779	23420198
11	23423104	23423286
11	23426337	23426687
11	23427321	23427771
11	23430452	23430713
11	23436250	23436792
11	23438539	23438704
11	23439946	23440292
11	23440607	23440859
11	23444479	23444819
11	23448081	23448247
11	23453907	23454234
11	23456233	23457181
11	23459855	23460006
11	23467605	23467878
11	23514680	23514958
11	23515321	23515473
11	23522406	23522665
11	23526425	23526976
11	23527644	23527810
11	23529131	23529296
11	23529509	23529850
11	23558170	23558775
11	23575079	23575489
11	23577517	23577966
11	23578883	23579166
11	23594211	23594362
11	23594742	23595290
11	23598651	23598941
11	23610918	23611264
11	23612098	23612828
11	23618417	23618793
11	23622199	23622355
11	23628241	23628693
11	23632686	23632837
11	23635192	23635998
11	23650071	23650462
11	23652501	23652770
11	23653493	23653663
11	23656823	23657006
11	23657410	23658144
11	23661578	23662270
11	23670701	23670868
11	23677609	23677873
11	23684397	23684821
11	23691460	23692142
11	23692798	23692949
11	23702775	23703074
11	23713970	23714327
11	23728258	23728532
11	23750131	23750891
11	23794515	23795006
11	23819198	23819585
11	23820079	23820428
11	23820879	23821068
11	23821554	23821931
11	23825313	23825906
11	23826555	23826742
11	23855659	23855816
11	23858885	23859125
11	23860400	23860624
11	23876427	23876864
11	23892475	23892952
11	23899669	23899844
11	23902314	23902851
11	23909904	23910538
11	23916637	23916991
11	23927448	23927975
11	23931028	23931675
11	23934237	23934834
11	23941729	23942476
11	23942740	23943561
11	23947184	23947745
11	23952838	23953374
11	23963119	23963290
11	23970007	23970169
11	23976801	23977120
11	23980113	23980587
11	23982110	23982692
11	23983576	23983736
11	23985229	23985427
11	23986211	23986362
11	24000720	24001416
11	24001646	24002192
11	24007498	24007880
11	24008547	24008698
11	24009119	24009526
11	24009846	24010208
11	24018810	24019276
11	24022701	24023096
11	24030892	24031116
11	24037393	24038339
11	24039225	24039499
11	24040336	24040564
11	24041129	24041677
11	24044671	24045136
11	24046451	24046925
11	24047211	24047856
11	24050617	24050980
11	24054055	24054562
11	24056052	24056215
11	24066552	24066733
11	24068657	24069050
11	24069886	24070252
11	24073096	24073269
11	24075536	24075867
11	24077889	24078154
11	24081623	24082240
11	24086287	24086497
11	24087025	24087874
11	24089470	24089938
11	24090871	24091174
11	24093698	24094450
11	24096242	24096615
11	24097873	24098288
11	24100366	24101509
11	24103521	24103823
11	24109844	24110039
11	24113510	24114040
11	24115095	24116120
11	24118810	24119261
11	24124671	24125113
11	24126471	24126884
11	24128092	24128558
11	24129007	24129202
11	24130379	24130621
11	24135606	24135836
11	24137714	24138010
11	24144048	24144387
11	24147199	24147466
11	24147727	24148070
11	24149405	24149704
11	24154805	24155053
11	24174973	24175632
11	24184629	24185228
11	24211298	24211632
11	24213018	24213176
11	24214050	24214423
11	24217780	24218038
11	24218357	24218531
11	24223519	24224769
11	24226565	24227759
11	24230453	24232226
11	24232444	24232928
11	24233549	24233700
11	24274471	24274797
11	24286394	24286600
11	24295138	24295460
11	24313853	24314228
11	24323778	24324073
11	24332990	24333288
11	24338976	24339387
11	24350441	24350702
11	24354519	24354862
11	24357364	24358105
11	24367098	24367576
11	24383198	24384112
11	24384603	24385570
11	24422582	24422747
11	24424372	24424703
11	24453352	24453633
11	24459907	24460058
11	24465168	24465401
11	24473691	24473847
11	24478185	24478627
11	24481134	24481358
11	24490465	24490688
11	24495092	24495259
11	24499426	24499828
11	24505086	24505246
11	24511110	24511419
11	24517737	24517909
11	24519649	24519971
11	24521905	24522069
11	24523319	24523652
11	24524170	24524505
11	24525946	24526097
11	24537105	24537583
11	24543409	24543578
11	24554444	24554644
11	24557310	24557594
11	24561664	24562644
11	24608667	24608841
11	24616146	24616341
11	24642648	24643216
11	24648082	24648531
11	24658609	24659303
11	24663988	24665152
11	24669348	24669978
11	24690536	24690771
11	24694432	24694755
11	24696650	24697016
11	24700725	24700921
11	24714420	24714583
11	24716747	24716989
11	24723146	24723679
11	24733880	24734398
11	24740812	24740969
11	24743205	24743833
11	24744904	24745129
11	24748512	24748748
11	24749063	24749285
11	24764608	24764820
11	24853539	24853938
11	24864500	24864795
11	24875408	24875565
11	24888942	24889303
11	24892297	24892587
11	24892955	24893260
11	24911454	24912070
11	24927703	24927876
11	24932743	24932916
11	24933198	24933366
11	24943697	24943848
11	24951361	24951701
11	24952370	24952633
11	24969710	24969983
11	24973660	24974323
11	24996857	24997227
11	25008921	25009289
11	25065217	25065540
11	25070384	25070587
11	25072105	25072416
11	25076199	25076645
11	25082932	25083157
11	25100743	25100894
11	25116809	25117026
11	25124632	25124783
11	25132304	25132505
11	25134443	25134755
11	25179901	25180272
11	25193077	25193627
11	25205613	25205971
11	25210803	25210979
11	25218170	25218321
11	25228643	25228892
11	25230430	25230730
11	25231974	25232496
11	25235208	25235549
11	25237428	25237591
11	25237935	25238485
11	25257872	25258476
11	25263475	25263734
11	25264288	25264457
11	25276054	25278130
11	25280046	25280574
11	25285574	25285895
11	25293519	25293905
11	25311445	25311777
11	25317067	25317595
11	25317883	25318076
11	25321363	25322402
11	25326255	25326540
11	25333540	25333847
11	25334185	25334534
11	25335286	25335712
11	25344032	25344393
11	25344714	25345314
11	25349540	25349780
11	25354155	25354385
11	25358345	25359766
11	25361448	25361807
11	25368114	25368398
11	25371537	25371781
11	25376216	25376460
11	25385572	25385833
11	25392642	25392793
11	25399954	25400144
11	25406821	25406972
11	25408602	25409288
11	25411164	25411315
11	25413394	25413978
11	25414824	25415105
11	25427890	25428251
11	25440086	25440291
11	25492437	25492628
11	25497800	25498040
11	25528231	25528837
11	25574452	25574614
11	25584089	25584292
11	25584703	25585437
11	25590508	25590924
11	25594377	25594692
11	25603733	25604610
11	25614212	25615003
11	25620412	25621081
11	25623172	25623928
11	25642686	25642848
11	25649094	25649354
11	25670587	25670738
11	25680760	25681028
11	25681356	25681548
11	25685663	25685842
11	25729975	25730656
11	25771837	25772535
11	25778364	25778528
11	25779564	25779921
11	25810008	25810402
11	25836473	25836631
11	25881780	25882303
11	25905743	25906000
11	25906351	25906502
11	25921121	25921436
11	25930531	25930845
11	25938996	25939552
11	25939831	25940047
11	25967974	25968168
11	25990193	25990543
11	25996930	25997289
11	25997888	25998217
11	26004607	26004938
11	26009519	26009695
11	26011649	26011966
11	26015707	26016043
11	26044174	26044479
11	26065048	26065645
11	26065905	26066077
11	26082114	26082603
11	26090234	26090598
11	26100788	26101048
11	26107097	26107449
11	26111064	26111277
11	26114329	26114595
11	26117867	26118023
11	26123543	26123747
11	26140122	26140350
11	26143763	26144252
11	26185795	26186116
11	26195352	26195670
11	26196079	26196248
11	26197386	26197724
11	26203563	26204097
11	26218238	26218669
11	26227914	26228431
11	26234610	26234940
11	26236807	26237089
11	26255378	26255728
11	26256161	26256330
11	26258646	26259157
11	26263760	26264272
11	26271300	26271776
11	26272014	26272165
11	26279215	26279631
11	26286919	26288424
11	26290409	26290863
11	26291137	26291615
11	26292064	26292706
11	26294110	26294412
11	26299746	26300830
11	26306100	26306423
11	26312449	26312788
11	26313090	26313374
11	26338212	26338425
11	26371542	26372083
11	26403225	26403488
11	26404453	26404608
11	26413983	26414479
11	26416797	26416988
11	26423008	26423953
11	26442646	26442902
11	26443485	26443794
11	26444013	26444167
11	26456522	26456980
11	26466956	26467861
11	26468196	26469037
11	26472848	26473441
11	26481526	26481868
11	26482365	26482516
11	26491613	26492346
11	26498076	26498295
11	26501696	26502184
11	26507242	26507765
11	26512471	26513028
11	26517497	26518177
11	26525125	26525405
11	26530558	26530950
11	26536623	26536952
11	26550193	26550432
11	26562598	26563253
11	26579404	26580489
11	26581692	26582041
11	26584964	26585157
11	26592772	26592923
11	26614729	26614979
11	26615608	26615787
11	26637111	26637368
11	26637755	26638103
11	26639072	26639297
11	26643335	26643546
11	26666248	26666399
11	26672516	26672778
11	26673636	26673802
11	26687748	26687949
11	26697892	26698053
11	26710910	26711061
11	26715305	26715659
11	26742150	26742480
11	26743058	26743219
11	26751530	26751879
11	26753475	26753659
11	26757491	26757960
11	26765560	26765881
11	26772195	26772457
11	26775001	26775333
11	26777769	26778549
11	26784062	26784449
11	26784995	26785148
11	26789608	26790227
11	26792526	26793569
11	26799532	26799765
11	26832347	26832753
11	26859491	26859733
11	26860860	26861410
11	26865733	26866102
11	26867417	26867764
11	26868124	26868401
11	26869758	26870261
11	26870475	26870980
11	26872574	26872729
11	26873499	26873687
11	26873893	26876106
11	26881879	26882328
11	26886290	26886753
11	26890691	26890851
11	26892291	26892486
11	26898576	26898879
11	26903360	26903720
11	26905679	26905960
11	26909201	26909623
11	26910996	26911196
11	26912045	26912196
11	26942419	26943010
11	26946091	26946447
11	26950648	26950928
11	26959318	26959803
11	26960020	26960513
11	26989004	26989214
11	26993140	26993430
11	26998918	26999129
11	26999366	26999519
11	26999745	27000309
11	27001485	27001841
11	27005785	27006071
11	27007579	27007875
11	27012276	27012647
11	27013888	27014247
11	27015072	27016194
11	27024519	27024795
11	27027677	27028073
11	27078012	27078382
11	27082068	27082875
11	27090709	27091219
11	27096268	27096445
11	27107915	27108399
11	27112960	27113449
11	27114033	27114277
11	27116575	27117997
11	27120431	27120747
11	27135863	27136245
11	27149783	27149955
11	27155426	27155746
11	27167907	27168277
11	27174721	27174975
11	27175803	27176892
11	27181188	27181400
11	27199303	27199622
11	27204416	27204567
11	27214579	27214895
11	27215340	27215703
11	27217122	27217308
11	27292951	27293603
11	27296857	27297068
11	27309389	27309870
11	27365651	27365923
11	27366951	27367237
11	27372900	27373064
11	27373316	27373467
11	27390574	27390836
11	27399314	27399847
11	27416634	27416786
11	27422527	27422678
11	27428885	27429043
11	27429754	27430675
11	27437263	27437414
11	27447719	27447878
11	27464466	27465027
11	27487076	27487613
11	27498827	27499218
11	27501302	27501573
11	27503821	27504159
11	27516133	27517035
11	27531135	27531336
11	27532567	27533254
11	27536229	27536520
11	27541871	27542836
11	27548603	27548806
11	27549937	27550400
11	27554919	27555139
11	27563614	27563766
11	27564037	27564188
11	27573225	27573734
11	27573979	27574136
11	27583024	27583333
11	27591008	27591279
11	27598124	27598298
11	27604992	27605676
11	27614678	27615251
11	27621992	27622181
11	27654178	27655003
11	27655913	27656285
11	27657381	27657615
11	27669024	27669346
11	27670737	27671163
11	27672265	27673437
11	27684137	27684753
11	27689203	27690323
11	27691110	27691967
11	27693985	27694427
11	27694691	27695032
11	27701558	27701832
11	27706162	27707284
11	27715260	27716075
11	27717491	27718478
11	27723932	27725257
11	27725575	27726110
11	27737991	27738183
11	27740518	27740803
11	27746432	27746592
11	27747602	27748316
11	27752799	27753218
11	27753885	27754101
11	27754886	27755110
11	27757428	27757808
11	27765117	27765296
11	27779297	27779451
11	27779655	27779929
11	27780430	27780581
11	27783833	27785422
11	27791788	27793081
11	27794110	27794641
11	27796953	27797311
11	27797989	27798343
11	27842096	27842356
11	27852118	27852503
11	27857931	27858266
11	27858617	27858915
11	27861032	27861208
11	27862548	27863427
11	27863983	27864370
11	27865225	27865457
11	27867981	27868319
11	27879647	27880097
11	27884573	27885420
11	27894916	27895485
11	27902476	27902839
11	27905369	27905775
11	27911094	27911272
11	27913646	27914433
11	27917039	27917384
11	27945777	27946167
11	27960384	27960590
11	27961067	27961242
11	27971627	27972197
11	27973362	27973638
11	27979174	27979754
11	27983088	27983588
11	27984707	27985008
11	27985509	27985660
11	27990453	27991205
11	27992092	27992310
11	27997801	27997979
11	28005251	28005874
11	28010359	28010676
11	28010931	28011782
11	28017855	28018185
11	28020598	28020776
11	28022456	28022980
11	28023229	28023515
11	28024715	28025103
11	28031064	28031635
11	28035203	28035693
11	28037938	28038237
11	28038817	28038968
11	28055479	28055846
11	28058472	28059057
11	28062843	28063701
11	28075820	28075984
11	28081476	28082062
11	28091299	28092258
11	28096244	28096518
11	28097144	28097474
11	28106595	28106751
11	28111993	28112402
11	28116518	28116792
11	28122489	28122709
11	28137418	28137569
11	28142161	28142754
11	28147797	28148202
11	28166874	28167302
11	28174970	28175531
11	28179252	28179984
11	28196371	28196577
11	28208824	28209021
11	28212190	28212341
11	28212893	28213174
11	28215390	28215862
11	28222882	28223093
11	28224632	28225234
11	28232643	28233289
11	28239817	28240368
11	28246846	28247148
11	28247441	28248085
11	28249516	28249928
11	28257627	28259093
11	28264945	28265258
11	28266741	28267809
11	28271159	28271450
11	28272745	28273096
11	28277184	28277886
11	28286648	28287090
11	28287347	28287562
11	28289906	28290296
11	28294934	28295215
11	28297552	28298243
11	28321804	28322349
11	28335320	28335842
11	28337504	28337660
11	28338381	28338772
11	28339940	28340564
11	28353501	28353652
11	28357144	28357518
11	28361710	28362037
11	28365672	28366216
11	28369047	28369198
11	28369578	28369852
11	28371192	28372473
11	28376247	28376924
11	28380200	28380974
11	28381620	28381849
11	28382966	28383259
11	28394047	28394345
11	28394785	28395066
11	28399281	28400694
11	28402172	28402767
11	28403026	28403646
11	28408354	28408615
11	28409737	28411099
11	28418139	28418324
11	28418631	28418913
11	28425474	28425641
11	28428441	28428592
11	28435573	28435856
11	28437501	28437836
11	28444500	28445458
11	28449684	28449929
11	28453875	28454831
11	28460016	28460420
11	28469243	28469899
11	28471848	28472034
11	28472335	28472582
11	28472827	28474886
11	28475644	28475893
11	28477569	28477850
11	28496694	28497224
11	28519760	28520313
11	28533047	28533319
11	28536263	28536874
11	28539668	28539937
11	28543587	28543759
11	28548355	28548702
11	28549626	28549960
11	28551352	28551939
11	28552335	28552571
11	28553574	28553760
11	28555992	28557579
11	28557791	28558253
11	28558514	28558874
11	28560604	28560755
11	28561403	28561573
11	28564590	28564951
11	28568409	28568582
11	28570177	28570916
11	28571200	28571592
11	28574991	28575466
11	28576650	28576934
11	28577207	28578008
11	28580606	28581080
11	28583721	28584127
11	28593870	28594413
11	28595696	28596760
11	28597805	28597984
11	28598246	28598415
11	28598924	28599385
11	28600304	28600658
11	28601025	28601802
11	28602023	28602496
11	28602734	28602960
11	28603855	28604125
11	28604754	28604961
11	28606920	28607173
11	28608787	28609245
11	28610207	28610500
11	28610782	28611406
11	28612158	28612437
11	28617347	28617879
11	28619020	28620359
11	28689763	28690003
11	28692334	28692543
11	28700752	28701067
11	28704295	28704468
11	28704743	28705357
11	28715657	28716010
11	28727952	28728125
11	28749445	28749937
11	28770711	28771185
11	28774527	28774781
11	28778302	28778597
11	28787532	28788253
11	28790015	28790540
11	28791090	28791290
11	28793525	28793888
11	28804302	28804616
11	28812394	28812940
11	28816735	28817049
11	28820019	28820213
11	28820790	28821310
11	28827738	28828284
11	28828860	28829557
11	28841532	28842889
11	28852199	28852925
11	28856920	28857277
11	28857564	28857715
11	28864383	28864545
11	28870149	28870435
11	28871176	28872070
11	28886963	28887216
11	28891316	28892502
11	28892891	28893183
11	28893909	28894565
11	28903710	28904652
11	28907019	28907616
11	28931464	28931623
11	28932292	28932713
11	28933108	28933292
11	28933794	28936433
11	28936869	28937482
11	28937986	28939390
11	28939996	28940444
11	28947763	28948331
11	28956191	28957107
11	28959870	28960495
11	28961368	28962443
11	28965753	28967103
11	28970813	28971134
11	28973275	28973489
11	28974973	28975255
11	28975471	28975759
11	28977059	28977768
11	28977971	28978366
11	28981456	28981745
11	28982966	28984174
11	28986452	28986691
11	28987458	28987628
11	29000526	29000914
11	29005972	29006219
11	29007791	29008020
11	29013416	29014287
12	2201	3116
12	9489	9640
12	12779	13382
12	13638	14379
12	16020	16302
12	34349	34532
12	70581	70791
12	74893	75761
12	76038	76237
12	76511	76992
12	77402	77602
12	96742	97143
12	103198	104008
12	105916	106576
12	113145	113343
12	119536	120361
12	125940	127559
12	128931	129169
12	140369	141061
12	152186	152797
12	156509	156838
12	171805	172106
12	183796	183997
12	205514	206634
12	220877	221180
12	221565	221847
12	241652	241995
12	242961	243887
12	246747	246944
12	249598	250096
12	259985	260136
12	260605	260987
12	263436	263908
12	269518	270124
12	280038	280252
12	280885	281966
12	289958	290185
12	290926	291575
12	298378	298797
12	302654	303054
12	304634	305248
12	306918	307494
12	309374	310342
12	313959	314313
12	318011	318519
12	323299	323606
12	324668	325202
12	331079	331459
12	337951	338525
12	345001	345630
12	346197	346394
12	350091	351231
12	358788	359291
12	378887	379340
12	385863	386413
12	390946	391515
12	405055	405946
12	410989	411811
12	427110	427475
12	434499	434784
12	437382	437610
12	442985	443703
12	449486	450076
12	456916	457541
12	469305	469624
12	489066	489320
12	494940	495181
12	501699	502198
12	506714	506920
12	510623	511183
12	513949	514160
12	515450	516781
12	525579	525931
12	527099	528074
12	530762	531633
12	532757	533269
12	533672	533963
12	539629	539868
12	540087	540339
12	550402	550901
12	557974	558675
12	562409	563406
12	572312	572463
12	578228	578549
12	580425	580577
12	584974	585127
12	603067	603547
12	604247	604464
12	607687	608216
12	610157	610407
12	617241	617601
12	624093	624427
12	628317	628989
12	632389	632884
12	642968	643461
12	645307	645932
12	646174	646415
12	656091	656839
12	660796	661386
12	663256	663449
12	674846	675142
12	677630	677939
12	681357	682156
12	690531	690878
12	691518	691962
12	692745	692973
12	693175	694387
12	696456	697256
12	699195	699515
12	701091	701806
12	702744	703019
12	703810	705318
12	714642	715446
12	718532	718988
12	746084	746565
12	751923	752506
12	764220	764701
12	771265	771518
12	776424	777098
12	782614	783168
12	787384	788114
12	789334	790987
12	796918	797610
12	805598	806074
12	814073	814627
12	817377	818703
12	819228	820229
12	822324	823056
12	824485	824647
12	824949	825545
12	833018	833324
12	834021	834183
12	836570	837100
12	847601	848294
12	854099	854273
12	854887	855062
12	860446	860885
12	861354	861536
12	862336	862550
12	863154	863490
12	864341	864698
12	865361	866014
12	877093	878369
12	890484	890813
12	891844	892278
12	894755	895357
12	905890	906097
12	906357	907274
12	912488	913006
12	927043	927891
12	929695	930331
12	933839	934340
12	936804	937094
12	938158	938364
12	940580	941224
12	944693	945473
12	946000	946373
12	964522	965034
12	970346	970868
12	971221	971456
12	986104	987116
12	988747	989341
12	991685	992294
12	994971	995411
12	995736	996191
12	1010576	1011125
12	1012262	1012881
12	1014935	1015278
12	1016558	1016856
12	1030380	1030545
12	1034044	1034306
12	1037309	1037492
12	1043606	1043845
12	1045038	1045241
12	1050461	1050703
12	1053355	1053645
12	1060013	1060329
12	1060708	1061259
12	1061748	1062028
12	1062406	1062789
12	1074812	1075258
12	1089441	1089741
12	1092600	1093062
12	1096103	1097239
12	1097496	1098227
12	1106276	1106894
12	1139132	1139973
12	1140280	1140738
12	1147049	1147779
12	1155346	1155713
12	1156755	1157553
12	1157916	1158164
12	1159753	1160868
12	1164542	1165277
12	1169896	1170281
12	1170655	1170979
12	1175605	1175789
12	1211883	1212359
12	1215849	1216028
12	1220156	1220538
12	1224628	1224954
12	1238969	1239363
12	1246474	1246938
12	1255642	1255932
12	1265823	1266526
12	1274464	1274788
12	1291328	1291674
12	1300416	1300860
12	1302445	1303152
12	1304982	1305225
12	1314798	1315346
12	1317210	1318286
12	1321290	1321456
12	1339167	1339478
12	1341994	1342368
12	1342936	1343091
12	1346355	1346663
12	1356546	1357022
12	1359598	1360541
12	1368963	1369734
12	1378239	1378727
12	1386019	1386289
12	1390861	1391226
12	1393198	1393499
12	1397102	1398059
12	1408821	1409371
12	1409576	1409753
12	1412808	1413074
12	1437001	1438073
12	1444323	1444514
12	1445862	1446659
12	1452118	1452328
12	1453096	1453458
12	1486905	1487108
12	1492137	1492305
12	1494799	1495530
12	1497616	1497827
12	1504980	1505562
12	1507659	1508075
12	1511271	1511920
12	1513171	1513729
12	1519042	1519349
12	1521101	1521349
12	1541875	1542445
12	1550734	1551196
12	1553153	1553363
12	1556221	1556388
12	1560794	1561147
12	1565963	1566481
12	1583756	1583957
12	1588756	1589142
12	1594504	1594964
12	1603880	1604422
12	1612768	1613416
12	1616221	1616546
12	1646399	1646761
12	1648687	1649233
12	1651687	1652240
12	1654670	1655423
12	1668498	1668943
12	1671383	1672099
12	1692022	1692177
12	1707762	1708152
12	1715263	1715669
12	1721685	1722104
12	1723898	1724126
12	1749549	1750040
12	1750453	1750915
12	1755601	1755938
12	1759917	1760233
12	1767574	1768038
12	1773829	1774681
12	1777159	1777492
12	1783464	1784001
12	1796536	1796852
12	1797143	1797560
12	1810651	1811638
12	1817656	1818307
12	1822646	1823178
12	1824345	1824575
12	1824779	1825354
12	1825924	1826077
12	1826472	1826963
12	1827562	1828036
12	1831343	1831906
12	1883423	1883712
12	1888887	1889250
12	1904960	1905368
12	1912567	1912888
12	1914628	1915467
12	1915859	1916629
12	1917337	1917530
12	1926021	1926662
12	1934357	1934901
12	1938354	1938864
12	1940131	1941058
12	1947499	1947963
12	1952077	1952594
12	1958839	1959135
12	1962161	1962354
12	1962657	1962860
12	1969723	1970585
12	1974460	1974709
12	1978974	1979125
12	1980790	1980992
12	1982203	1982555
12	2011386	2011825
12	2015973	2016332
12	2022466	2022831
12	2028364	2029141
12	2040037	2040597
12	2042210	2042382
12	2042896	2043257
12	2082021	2082191
12	2087074	2087387
12	2089386	2090027
12	2090331	2090549
12	2092882	2094101
12	2096957	2097658
12	2118046	2118668
12	2121033	2121423
12	2126344	2126702
12	2135152	2135480
12	2152802	2153482
12	2157920	2158251
12	2169436	2170455
12	2171598	2172074
12	2176550	2177285
12	2218567	2219107
12	2227523	2227866
12	2228074	2228416
12	2236024	2236535
12	2248910	2249798
12	2256974	2257281
12	2261469	2261774
12	2287786	2287980
12	2305635	2305786
12	2309179	2309330
12	2318905	2319187
12	2322871	2323232
12	2374911	2375270
12	2386812	2387224
12	2389910	2390445
12	2397492	2397875
12	2399984	2400240
12	2405249	2405461
12	2429121	2429431
12	2429731	2429934
12	2448365	2448683
12	2449176	2449570
12	2452035	2452304
12	2454877	2455607
12	2460771	2461249
12	2491053	2491279
12	2532360	2532635
12	2544998	2545721
12	2546412	2546603
12	2547071	2547270
12	2564339	2564685
12	2575460	2575618
12	2588325	2588500
12	2599665	2599963
12	2601674	2602069
12	2602382	2602775
12	2603083	2603365
12	2611662	2611970
12	2637402	2637713
12	2640860	2641082
12	2666014	2666523
12	2678078	2678441
12	2682059	2682291
12	2684832	2685346
12	2696660	2696913
12	2712493	2713633
12	2717462	2717730
12	2732993	2733485
12	2770763	2771019
12	2772380	2772548
12	2774196	2774935
12	2780738	2781200
12	2797160	2797475
12	2855688	2856216
12	2859018	2859539
12	2860289	2860467
12	2934202	2934382
12	2934616	2935108
12	2937335	2937844
12	2939966	2940444
12	2950895	2951046
12	2951263	2951588
12	2968858	2969138
12	2971360	2971848
12	2982013	2982247
12	3013443	3013763
12	3023822	3024519
12	3058727	3059049
12	3059644	3060004
12	3074142	3074607
12	3101167	3101605
12	3112739	3112947
12	3131312	3131824
12	3148849	3149472
12	3153528	3153825
12	3171845	3172080
12	3176417	3177325
12	3201618	3202100
12	3211258	3211767
12	3217074	3217655
12	3222193	3222889
12	3233552	3233726
12	3256590	3256817
12	3266496	3266651
12	3271036	3271222
12	3280336	3281246
12	3304290	3304470
12	3315922	3316450
12	3327783	3328230
12	3328586	3328812
12	3343796	3344027
12	3346757	3347239
12	3355384	3355852
12	3369896	3370414
12	3385643	3385821
12	3429214	3429775
12	3432257	3432815
12	3453531	3453913
12	3455638	3456112
12	3483868	3484584
12	3484948	3485147
12	3495985	3496173
12	3501527	3502163
12	3508866	3509322
12	3520788	3521892
12	3535179	3536170
12	3541240	3541544
12	3542753	3543227
12	3543446	3543613
12	3549215	3549666
12	3552161	3552325
12	3557747	3558771
12	3566389	3566548
12	3571730	3571950
12	3579932	3580698
12	3583491	3583680
12	3584010	3584161
12	3588049	3588849
12	3598355	3598507
12	3602601	3602798
12	3619397	3619734
12	3635441	3636089
12	3636504	3637146
12	3639286	3639850
12	3650216	3650516
12	3658278	3658553
12	3664751	3664965
12	3668565	3668898
12	3669273	3669594
12	3678590	3679281
12	3683204	3683464
12	3686946	3687150
12	3718785	3719273
12	3726291	3726793
12	3733677	3733828
12	3744379	3744877
12	3797126	3797280
12	3840774	3841168
12	3853055	3853349
12	3862279	3862800
12	3873523	3873844
12	3889243	3889699
12	3903761	3904322
12	3909367	3909827
12	3938429	3938598
12	3941519	3942284
12	3942675	3943437
12	3952819	3953207
12	3959607	3959811
12	3963626	3963983
12	3975735	3976166
12	3977563	3977907
12	3997409	3997819
12	4000183	4000689
12	4015883	4016113
12	4016694	4016959
12	4028056	4028678
12	4036590	4036944
12	4041035	4041385
12	4044452	4045187
12	4051796	4052288
12	4080019	4080645
12	4082263	4082905
12	4089969	4090134
12	4095657	4096185
12	4104044	4104228
12	4133357	4133531
12	4133796	4134234
12	4163963	4164422
12	4178939	4179132
12	4181781	4182850
12	4186601	4186784
12	4193087	4193698
12	4193931	4194542
12	4198339	4198505
12	4199495	4199849
12	4207241	4207656
12	4209160	4209619
12	4210472	4210702
12	4215996	4216423
12	4219215	4219672
12	4225792	4226057
12	4232095	4232937
12	4239243	4239592
12	4246796	4247178
12	4248629	4248838
12	4249183	4250069
12	4253451	4253629
12	4259763	4260075
12	4272672	4272871
12	4273544	4273747
12	4293731	4295049
12	4296488	4296912
12	4297230	4297613
12	4298273	4298587
12	4299561	4299996
12	4303496	4303827
12	4308654	4308808
12	4317307	4317528
12	4320713	4320925
12	4323578	4323887
12	4328331	4328573
12	4328801	4329020
12	4334279	4334486
12	4337564	4338188
12	4340306	4340505
12	4355064	4355321
12	4356842	4357134
12	4366667	4367011
12	4369575	4369813
12	4377560	4377882
12	4378700	4379164
12	4379397	4379668
12	4380784	4381097
12	4386335	4386894
12	4387577	4388061
12	4391178	4391496
12	4391698	4391985
12	4396271	4396894
12	4408825	4409490
12	4411309	4411533
12	4450614	4450827
12	4453386	4453562
12	4455529	4456031
12	4461932	4462692
12	4463116	4463278
12	4469463	4469689
12	4469933	4470643
12	4475013	4475164
12	4479306	4479697
12	4490297	4490498
12	4495463	4496079
12	4496391	4497063
12	4499896	4501691
12	4502217	4502399
12	4502970	4503444
12	4504076	4504242
12	4505958	4506185
12	4507029	4508509
12	4523128	4523369
12	4527389	4528278
12	4529016	4529302
12	4535810	4536802
12	4546779	4546930
12	4547566	4547828
12	4551272	4551728
12	4556535	4558005
12	4602900	4603289
12	4637554	4637973
12	4658089	4658667
12	4706872	4707427
12	4747569	4747788
12	4760109	4760801
12	4774904	4775416
12	4775679	4776274
12	4796602	4797600
12	4809554	4810005
12	4821454	4822352
12	4848872	4849402
12	4862665	4863222
12	4863482	4863765
12	4911466	4911622
12	4942909	4943073
12	4957422	4957975
12	4991523	4992438
12	5002794	5003283
12	5004534	5004689
12	5017785	5017936
12	5021228	5021572
12	5030799	5031515
12	5043980	5044772
12	5061413	5061625
12	5071154	5071449
12	5082567	5082911
12	5101853	5102412
12	5104087	5104365
12	5105225	5105812
12	5127881	5128052
12	5129061	5129277
12	5135171	5135349
12	5137816	5138072
12	5149054	5149494
12	5158800	5158976
12	5168269	5168549
12	5180036	5180443
12	5185449	5185759
12	5204842	5205287
12	5342246	5342577
12	5358963	5359352
12	5380689	5380956
12	5381159	5381749
12	5383026	5383351
12	5394252	5394551
12	5399048	5399282
12	5421115	5421472
12	5429749	5430416
12	5441119	5441372
12	5455643	5455921
12	5456599	5456823
12	5467876	5468053
12	5471011	5471235
12	5478612	5478807
12	5506604	5506963
12	5510167	5510429
12	5514010	5514980
12	5536121	5536773
12	5538933	5539884
12	5541730	5541939
12	5547250	5547441
12	5575635	5576106
12	5577976	5578127
12	5590377	5590533
12	5596929	5597312
12	5602237	5602970
12	5660111	5660711
12	5668593	5668784
12	5669900	5670051
12	5673108	5673373
12	5674408	5675429
12	5678730	5678892
12	5680264	5680480
12	5692881	5693555
12	5703568	5703902
12	5708063	5708214
12	5731912	5732539
12	5747640	5747852
12	5750681	5751581
12	5752434	5753169
12	5753730	5753911
12	5754512	5754835
12	5756492	5757214
12	5760527	5761014
12	5765507	5765686
12	5765965	5767094
12	5801228	5802041
12	5811168	5811515
12	5814285	5814517
12	5817161	5817490
12	5818314	5818588
12	5822557	5822848
12	5828061	5828281
12	5830510	5831180
12	5831589	5831784
12	5834317	5834613
12	5841543	5841837
12	5855151	5855864
12	5858438	5859306
12	5859516	5859746
12	5866702	5867010
12	5872041	5872654
12	5873989	5874453
12	5874848	5875038
12	5879375	5879528
12	5884126	5884393
12	5887021	5887344
12	5888645	5888827
12	5903378	5904073
12	5906765	5907078
12	5907328	5907534
12	5910343	5910645
12	5922239	5922558
12	5928440	5928663
12	5929994	5930291
12	5934291	5934514
12	5934840	5935233
12	5939597	5940373
12	5949984	5950173
12	5957905	5958173
12	5960606	5960867
12	5962143	5962483
12	5974303	5974768
12	6006496	6006794
12	6032300	6032611
12	6037844	6038113
12	6038352	6038557
12	6038797	6039146
12	6039448	6040339
12	6041921	6042451
12	6043644	6043929
12	6044546	6044977
12	6051121	6051833
12	6057169	6058472
12	6059934	6060479
12	6062295	6062969
12	6063194	6064795
12	6068023	6069522
12	6069796	6069962
12	6075180	6075414
12	6094490	6094671
12	6098059	6098591
12	6101661	6101839
12	6104049	6104395
12	6104630	6104983
12	6106358	6106630
12	6108424	6109108
12	6109608	6109970
12	6110963	6111394
12	6113137	6113309
12	6114669	6114868
12	6115172	6115680
12	6118421	6118600
12	6132948	6133422
12	6137909	6138283
12	6141535	6141892
12	6147401	6147579
12	6148818	6149086
12	6168410	6168561
12	6168976	6169550
12	6173320	6173483
12	6201305	6201898
12	6202165	6202342
12	6224142	6224637
12	6227809	6228193
12	6229845	6230016
12	6234763	6235543
12	6237459	6237968
12	6239213	6239559
12	6258694	6259001
12	6264742	6265031
12	6265250	6265686
12	6270328	6270756
12	6278674	6279135
12	6280463	6280757
12	6293152	6293303
12	6305014	6305467
12	6306950	6307174
12	6309206	6309746
12	6335147	6335407
12	6341323	6341662
12	6351698	6351849
12	6354164	6354602
12	6357076	6357398
12	6367453	6367813
12	6368996	6369274
12	6370420	6370577
12	6377224	6377691
12	6392468	6393056
12	6393403	6394270
12	6394561	6394725
12	6399151	6399382
12	6400979	6401131
12	6414537	6414688
12	6423736	6423961
12	6424550	6424763
12	6425033	6426364
12	6429560	6429749
12	6435553	6435813
12	6447239	6448027
12	6451505	6452053
12	6452453	6453020
12	6454652	6455190
12	6458857	6459636
12	6463448	6464311
12	6472966	6473273
12	6477743	6477906
12	6484274	6484614
12	6485115	6485266
12	6487056	6487321
12	6498880	6499092
12	6499591	6499858
12	6506760	6507277
12	6509044	6509280
12	6510356	6511316
12	6519754	6520558
12	6546383	6546534
12	6582775	6582938
12	6583365	6584093
12	6585867	6586114
12	6587879	6588048
12	6592728	6593044
12	6594993	6595630
12	6608618	6608914
12	6619089	6619400
12	6625426	6625827
12	6626200	6626353
12	6628829	6629015
12	6630282	6630463
12	6633933	6634393
12	6638618	6639266
12	6642759	6643994
12	6646627	6647628
12	6647919	6648175
12	6650955	6652226
12	6654726	6654935
12	6671661	6672173
12	6673462	6673828
12	6674280	6675722
12	6676852	6677037
12	6677591	6678447
12	6682768	6682919
12	6683172	6683445
12	6685473	6685772
12	6689867	6690093
12	6691846	6692647
12	6698043	6698805
12	6703995	6704324
12	6714125	6714454
12	6725515	6725755
12	6733293	6734341
12	6762493	6762805
12	6775656	6776014
12	6795621	6795802
12	6797506	6797703
12	6799880	6800248
12	6819875	6820175
12	6850346	6850632
12	6851668	6851822
12	6863762	6864169
12	6865333	6866097
12	6896948	6897214
12	6898982	6899159
12	6909911	6910545
12	6911211	6911949
12	6912197	6912562
12	6912846	6913043
12	6913489	6913699
12	6916002	6916497
12	6917003	6917174
12	6918858	6919126
12	6929256	6929448
12	6932564	6932776
12	6962293	6962848
12	6967811	6967976
12	6981753	6982063
12	6988633	6989134
12	6989423	6990067
12	7008916	7009223
12	7011214	7011471
12	7022140	7022557
12	7027282	7027434
12	7030070	7030843
12	7047856	7048302
12	7051667	7051921
12	7053040	7053249
12	7054550	7054742
12	7055417	7055825
12	7058760	7059293
12	7060702	7060877
12	7066268	7066419
12	7073300	7073493
12	7078513	7078895
12	7080337	7080579
12	7101108	7101564
12	7103082	7104204
12	7106229	7106380
12	7116710	7117066
12	7123308	7123715
12	7128342	7128808
12	7131509	7131752
12	7137919	7138150
12	7145227	7145442
12	7158269	7158654
12	7159726	7159899
12	7173088	7173376
12	7206691	7206897
12	7240708	7240948
12	7259357	7259646
12	7276799	7277488
12	7286164	7286320
12	7287089	7287389
12	7287982	7288187
12	7293667	7294007
12	7301369	7301710
12	7306625	7307121
12	7315768	7316102
12	7337475	7337779
12	7344124	7344829
12	7347305	7347518
12	7353289	7353452
12	7359334	7359715
12	7365231	7365506
12	7372277	7372479
12	7384497	7384692
12	7384895	7385113
12	7387747	7388121
12	7388627	7388810
12	7389675	7390437
12	7395331	7395853
12	7398197	7398373
12	7409347	7409879
12	7430749	7430929
12	7440591	7440953
12	7445686	7445949
12	7447178	7447739
12	7452276	7452458
12	7454811	7455010
12	7455882	7456222
12	7456745	7456896
12	7457106	7457751
12	7458536	7459078
12	7460973	7461181
12	7476457	7476862
12	7489290	7489727
12	7497289	7497528
12	7503407	7503703
12	7508376	7508937
12	7509278	7509517
12	7539502	7539920
12	7547005	7547201
12	7556229	7556623
12	7557073	7557268
12	7558047	7558367
12	7610839	7611648
12	7612983	7613177
12	7643549	7643708
12	7646094	7646381
12	7649027	7649190
12	7650383	7650704
12	7653725	7653891
12	7661232	7661396
12	7664794	7665050
12	7674879	7675104
12	7675631	7675808
12	7682613	7682842
12	7685225	7686091
12	7698465	7699307
12	7709199	7709417
12	7720136	7720330
12	7725127	7725397
12	7729520	7729823
12	7730775	7731193
12	7731836	7732019
12	7743093	7743621
12	7759336	7759736
12	7790145	7790469
12	7792251	7792484
12	7792780	7792931
12	7797189	7797376
12	7804712	7804912
12	7824539	7825048
12	7826953	7827265
12	7833981	7834365
12	7842903	7843414
12	7846726	7846957
12	7858934	7859286
12	7859853	7860232
12	7891958	7892169
12	7892380	7892544
12	7893457	7893753
12	7895650	7896214
12	7907108	7907302
12	7911269	7911691
12	7911937	7912674
12	7913429	7913700
12	7919043	7919261
12	7919485	7919658
12	7920402	7920575
12	7926627	7926780
12	7929344	7929921
12	7939734	7940054
12	7943303	7943454
12	7943758	7944067
12	7950540	7950706
12	7954118	7954269
12	7954851	7955299
12	7958037	7958469
12	7960629	7960780
12	7965353	7965519
12	7975169	7975405
12	7978376	7978672
12	7979232	7980221
12	7981353	7981504
12	7994312	7994730
12	8004040	8004491
12	8015799	8016148
12	8020335	8020495
12	8025109	8025686
12	8034050	8034207
12	8039287	8040277
12	8045577	8045970
12	8046194	8046380
12	8047201	8047363
12	8050882	8051144
12	8052000	8052293
12	8060590	8061324
12	8062110	8062525
12	8065934	8066250
12	8067108	8067332
12	8075751	8076028
12	8078457	8079038
12	8116771	8116922
12	8170532	8170787
12	8182665	8182853
12	8208311	8208462
12	8232936	8233139
12	8233794	8234321
12	8235793	8236099
12	8239518	8239683
12	8240070	8240237
12	8240796	8241050
12	8242471	8242800
12	8243873	8244360
12	8244678	8244840
12	8246020	8246305
12	8260981	8261166
12	8262873	8263134
12	8265606	8266524
12	8268464	8268623
12	8274076	8274529
12	8288190	8288839
12	8295914	8296300
12	8296985	8297267
12	8298208	8298490
12	8301473	8301747
12	8307351	8307677
12	8322993	8323391
12	8327958	8328709
12	8341797	8342220
12	8354555	8354917
12	8358165	8358438
12	8361428	8361654
12	8371703	8372279
12	8375746	8376725
12	8403684	8403964
12	8416757	8417032
12	8420961	8421432
12	8428351	8428606
12	8457018	8457722
12	8460803	8461231
12	8477112	8477734
12	8486167	8487133
12	8497660	8497980
12	8507475	8507685
12	8514267	8514912
12	8516556	8516963
12	8518768	8519040
12	8536487	8536980
12	8563088	8563397
12	8567166	8567427
12	8572794	8572981
12	8574776	8575030
12	8577088	8577424
12	8581775	8582373
12	8586195	8586768
12	8588079	8588261
12	8592047	8592396
12	8597481	8597824
12	8599689	8599953
12	8601234	8601945
12	8603350	8603569
12	8605040	8605352
12	8610527	8610678
12	8611786	8611938
12	8615290	8615521
12	8624817	8625191
12	8630851	8631323
12	8633031	8633510
12	8640570	8641106
12	8648099	8648250
12	8678865	8679651
12	8688533	8689230
12	8695298	8695828
12	8699988	8700236
12	8707841	8708592
12	8709115	8709285
12	8726841	8727020
12	8752756	8753059
12	8759226	8759415
12	8763113	8763603
12	8764446	8764911
12	8766163	8766389
12	8768328	8768558
12	8788626	8788777
12	8799971	8800440
12	8817688	8818131
12	8826451	8826758
12	8832618	8833030
12	8833724	8834210
12	8845785	8846295
12	8852698	8853201
12	8853532	8853892
12	8858886	8859051
12	8859584	8859750
12	8914318	8915299
12	8922948	8923537
12	8927279	8927447
12	8928195	8928541
12	8931069	8931269
12	8946899	8947126
12	8951997	8952156
12	8955150	8955302
12	8955688	8955868
12	8961550	8961866
12	8975268	8975604
12	8986119	8986350
12	9001956	9002158
12	9005620	9006029
12	9013129	9013285
12	9018457	9018643
12	9036163	9036323
12	9036850	9037410
12	9038094	9038326
12	9045156	9045441
12	9052417	9052716
12	9052948	9053277
12	9053932	9054125
12	9054328	9054838
12	9055055	9055431
12	9083428	9084292
12	9103108	9103459
12	9154454	9154870
12	9162661	9163000
12	9163808	9163998
12	9165947	9166132
12	9173337	9173685
12	9178810	9179020
12	9179838	9181175
12	9181518	9183010
12	9183847	9184114
12	9185581	9186096
12	9187564	9187835
12	9197601	9197752
12	9198276	9198587
12	9209951	9210449
12	9218662	9218962
12	9225912	9226466
12	9238127	9238442
12	9241065	9241489
12	9262638	9262970
12	9269116	9269530
12	9274184	9274714
12	9283140	9283513
12	9290413	9291457
12	9310382	9311310
12	9317057	9318121
12	9319910	9320219
12	9333542	9333693
12	9347483	9347732
12	9347981	9348157
12	9349053	9349423
12	9349888	9350530
12	9350932	9351547
12	9353603	9354037
12	9372661	9373363
12	9375417	9375722
12	9379625	9379791
12	9380282	9380672
12	9400070	9400378
12	9401015	9401166
12	9423048	9423233
12	9429330	9429696
12	9434300	9434815
12	9441618	9441772
12	9445547	9446060
12	9446330	9446544
12	9451380	9451653
12	9466261	9466967
12	9478005	9478807
12	9516627	9517511
12	9529054	9529205
12	9529703	9529859
12	9531863	9532207
12	9535566	9535717
12	9543150	9543416
12	9547004	9547826
12	9548209	9548360
12	9551791	9551958
12	9555166	9555715
12	9565962	9566916
12	9586863	9587119
12	9589883	9590291
12	9592691	9592869
12	9599942	9600623
12	9604379	9604586
12	9616736	9617019
12	9618610	9619055
12	9622133	9622941
12	9623153	9623521
12	9649526	9649677
12	9652040	9652743
12	9662991	9663662
12	9667287	9667446
12	9673884	9674287
12	9675024	9675871
12	9687081	9687305
12	9692087	9692371
12	9693518	9693699
12	9729214	9729418
12	9756000	9756151
12	9771576	9772247
12	9778136	9778476
12	9782662	9782813
12	9786488	9786925
12	9799577	9800072
12	9812041	9812208
12	9816375	9816740
12	9823596	9823831
12	9850449	9850765
12	9884892	9885233
12	9889922	9890414
12	9901299	9901543
12	9905886	9906098
12	9911338	9911619
12	9918252	9918558
12	9922065	9922240
12	9925793	9925961
12	9933146	9933496
12	9941913	9942278
12	9946051	9946253
12	9946852	9947023
12	9947561	9947818
12	9968091	9968371
12	9980644	9981073
12	9984404	9984676
12	9995645	9996552
12	10001906	10002115
12	10002780	10003226
12	10003712	10003947
12	10010587	10010825
12	10014050	10014233
12	10021115	10021611
12	10029127	10029346
12	10030112	10030320
12	10033090	10033324
12	10056978	10057313
12	10057645	10058029
12	10061367	10061522
12	10068469	10068744
12	10078405	10078650
12	10079755	10081591
12	10084093	10084388
12	10084620	10084933
12	10085383	10086387
12	10087868	10088152
12	10105511	10105664
12	10114086	10114259
12	10120766	10120993
12	10123320	10123477
12	10161201	10161826
12	10162914	10163111
12	10163751	10163902
12	10164217	10164370
12	10207199	10207391
12	10207993	10208173
12	10210638	10211106
12	10248562	10248930
12	10256720	10257480
12	10285980	10286456
12	10293650	10294164
12	10320972	10321290
12	10321579	10322088
12	10324432	10324791
12	10333146	10333543
12	10337319	10337470
12	10343848	10344035
12	10347749	10347915
12	10355695	10356652
12	10358480	10358670
12	10360475	10361013
12	10362254	10362459
12	10362742	10363196
12	10375506	10375662
12	10395155	10395378
12	10425030	10425721
12	10431739	10431967
12	10443105	10443897
12	10458168	10458495
12	10459130	10459529
12	10477328	10477888
12	10478192	10478384
12	10481089	10481270
12	10526807	10527005
12	10529022	10529429
12	10533133	10533483
12	10533707	10534013
12	10537562	10538078
12	10556706	10557068
12	10577166	10577404
12	10585728	10586397
12	10588229	10588620
12	10605174	10605999
12	10606677	10606890
12	10632115	10632864
12	10636822	10637228
12	10640154	10640369
12	10652069	10652221
12	10652484	10653002
12	10688952	10689172
12	10698181	10699041
12	10709891	10710242
12	10724164	10724824
12	10726675	10726952
12	10741434	10741719
12	10742810	10742963
12	10749285	10749553
12	10750768	10751114
12	10754805	10754956
12	10770896	10771915
12	10777059	10777365
12	10785447	10786081
12	10797459	10797653
12	10803404	10803590
12	10804305	10805158
12	10807127	10807312
12	10812490	10812765
12	10818928	10819581
12	10822584	10823270
12	10833214	10833365
12	10841719	10841947
12	10848321	10848975
12	10859742	10860172
12	10860815	10861086
12	10862682	10862971
12	10885386	10885582
12	10887891	10888115
12	10891183	10891476
12	10893402	10894015
12	10906670	10906860
12	10933668	10933840
12	10941490	10942409
12	10959565	10960222
12	10980344	10980558
12	10984842	10985314
12	10994567	10995073
12	10995696	10995864
12	10996174	10996526
12	10997168	10997412
12	11002294	11002445
12	11003762	11004164
12	11010739	11011417
12	11037477	11037640
12	11042848	11043040
12	11056747	11057037
12	11076250	11076559
12	11101734	11102409
12	11109139	11109416
12	11114651	11114857
12	11115805	11116060
12	11116596	11116806
12	11117086	11117432
12	11118397	11118693
12	11129435	11129697
12	11135424	11136044
12	11139546	11139976
12	11143177	11143885
12	11144167	11144600
12	11145082	11145613
12	11147717	11148022
12	11151424	11151708
12	11155517	11155723
12	11163934	11164945
12	11171424	11171608
12	11174534	11174694
12	11177962	11178337
12	11178606	11178985
12	11180342	11180513
12	11184695	11185365
12	11202011	11202540
12	11205469	11205736
12	11232157	11232921
12	11235027	11235242
12	11242479	11242929
12	11259462	11260087
12	11260708	11260939
12	11261209	11261707
12	11262373	11264258
12	11269759	11269910
12	11272582	11273128
12	11277117	11278681
12	11279538	11279843
12	11309186	11309349
12	11320456	11321855
12	11349022	11350614
12	11357937	11358250
12	11378328	11378806
12	11420012	11420474
12	11436439	11436909
12	11437353	11437568
12	11461240	11461880
12	11497495	11497646
12	11501752	11502232
12	11511765	11512165
12	11520077	11520632
12	11521420	11521760
12	11523001	11523407
12	11524228	11524440
12	11532714	11533040
12	11533312	11533504
12	11533713	11534011
12	11546586	11546797
12	11555876	11556292
12	11576256	11576739
12	11640630	11640880
12	11673564	11673854
12	11678727	11679090
12	11680569	11681275
12	11706345	11706553
12	11712443	11713101
12	11715905	11716888
12	11744048	11744581
12	11768560	11768848
12	11773226	11773426
12	11774052	11774678
12	11775057	11775297
12	11819588	11819892
12	11836381	11837997
12	11838401	11839481
12	11840288	11841764
12	11846940	11847609
12	11900627	11901075
12	11906321	11907193
12	11915431	11916163
12	11927137	11927347
12	11927686	11928239
12	11932028	11932709
12	11951590	11952219
12	11956199	11956719
12	11974208	11976211
12	11990882	11997276
12	11997633	11998131
12	11999511	11999667
12	12000164	12005942
12	12007006	12009799
12	12015381	12017169
12	12017412	12025560
12	12025833	12030482
12	12030704	12033270
12	12033507	12034588
12	12034862	12037343
12	12037586	12037787
12	12038054	12042149
12	12042477	12042688
12	12043158	12055242
12	12056220	12060023
12	12060272	12062149
12	12068153	12068382
12	12073775	12074029
12	12074944	12075799
12	12101926	12102109
12	12132739	12133733
12	12138986	12139222
12	12143800	12144471
12	12168962	12169115
12	12169317	12169655
12	12189183	12189799
12	12193726	12193888
12	12195248	12195441
12	12195648	12195939
12	12223064	12223550
12	12231377	12231896
12	12240474	12240908
12	12244122	12244277
12	12261630	12261992
12	12267596	12268423
12	12273708	12274339
12	12290442	12290633
12	12317529	12318307
12	12319679	12320328
12	12329660	12330160
12	12349515	12349682
12	12355350	12355816
12	12356074	12356596
12	12357162	12357327
12	12382787	12383270
12	12395596	12396500
12	12397589	12397800
12	12401071	12401352
12	12402711	12403093
12	12417954	12418215
12	12426321	12426538
12	12433755	12433916
12	12438761	12439106
12	12443226	12443498
12	12450413	12450793
12	12464372	12465088
12	12472192	12472860
12	12475797	12476141
12	12477001	12477295
12	12479024	12479675
12	12496963	12497208
12	12508018	12508174
12	12511312	12511604
12	12512330	12512514
12	12512982	12513162
12	12516046	12516259
12	12518786	12519042
12	12527515	12528221
12	12546600	12546809
12	12556098	12556744
12	12584455	12584987
12	12598376	12598660
12	12672940	12673170
12	12690542	12690883
12	12694725	12695357
12	12696999	12697270
12	12697649	12697907
12	12714266	12714655
12	12719029	12719315
12	12721457	12721693
12	12741968	12742445
12	12780485	12780669
12	12786322	12786654
12	12786870	12787812
12	12799681	12800331
12	12808022	12808370
12	12813905	12814158
12	12815670	12816284
12	12834028	12834894
12	12845215	12845832
12	12853314	12854188
12	12856566	12856822
12	12868238	12868952
12	12893025	12893202
12	12904824	12905095
12	12917565	12917905
12	12930360	12930777
12	12932594	12932812
12	12935077	12935229
12	12958430	12958873
12	12971084	12971241
12	12977245	12977450
12	13009185	13009490
12	13024911	13025474
12	13038503	13038766
12	13044540	13045467
12	13060484	13060829
12	13062657	13063089
12	13065465	13065782
12	13066497	13066714
12	13085032	13085281
12	13086182	13086508
12	13096020	13096907
12	13103709	13104227
12	13104489	13104742
12	13105177	13105666
12	13113695	13115067
12	13115374	13116229
12	13124906	13125128
12	13126699	13126906
12	13134556	13134877
12	13136160	13136340
12	13145206	13145560
12	13148227	13148378
12	13148721	13148910
12	13149660	13150259
12	13150512	13150816
12	13158738	13158911
12	13163549	13163836
12	13164431	13164663
12	13169633	13169807
12	13170448	13171219
12	13177954	13178350
12	13178605	13178768
12	13179948	13180152
12	13189579	13189844
12	13196481	13196642
12	13197942	13198093
12	13216070	13216408
12	13217178	13217329
12	13217648	13217816
12	13218579	13218730
12	13219676	13219892
12	13224363	13225048
12	13226596	13226931
12	13230921	13231255
12	13231468	13231746
12	13234028	13234193
12	13240553	13240788
12	13243209	13243915
12	13245956	13246148
12	13247290	13247441
12	13257433	13257690
12	13270952	13271207
12	13279093	13279244
12	13281604	13281878
12	13282080	13282294
12	13303937	13304213
12	13320249	13320672
12	13321970	13322195
12	13328994	13329201
12	13330242	13330514
12	13423464	13423670
12	13430926	13431178
12	13433932	13434201
12	13440348	13440782
12	13446450	13446605
12	13448999	13449867
12	13454883	13455267
12	13463685	13464123
12	13465874	13466274
12	13469810	13470214
12	13475823	13476275
12	13487283	13487874
12	13492082	13492466
12	13499299	13499501
12	13501981	13502171
12	13503210	13503385
12	13512333	13513400
12	13516806	13517067
12	13517396	13517660
12	13518265	13518622
12	13518892	13519211
12	13530799	13531268
12	13531593	13531910
12	13534260	13534492
12	13535598	13535869
12	13538000	13538662
12	13547167	13547818
12	13552689	13553140
12	13554621	13554921
12	13565721	13565879
12	13591592	13591874
12	13594527	13594678
12	13626389	13626647
12	13644076	13644259
12	13656738	13657881
12	13658386	13658623
12	13664300	13664802
12	13666476	13666891
12	13687012	13687699
12	13702584	13703010
12	13703314	13703936
12	13706086	13706290
12	13707077	13707235
12	13714485	13714713
12	13722395	13722633
12	13727037	13727218
12	13731755	13731917
12	13735012	13735367
12	13753652	13754024
12	13782026	13782299
12	13790428	13790580
12	13791397	13791572
12	13793844	13794736
12	13795331	13795537
12	13802737	13803326
12	13804649	13804896
12	13810541	13810720
12	13811149	13811327
12	13811783	13812112
12	13833619	13834538
12	13835194	13835624
12	13837498	13837846
12	13839782	13840323
12	13840774	13841024
12	13846939	13847811
12	13856909	13857288
12	13860600	13860803
12	13861983	13862420
12	13864729	13864909
12	13884677	13885385
12	13938012	13938279
12	13962733	13963099
12	13986502	13986661
12	13987765	13988176
12	13990454	13990731
12	13992008	13992327
12	13992697	13992895
12	13994792	13995095
12	13997062	13997350
12	13998562	13998807
12	14000582	14000929
12	14019758	14020262
12	14021160	14021416
12	14022900	14023091
12	14024750	14024901
12	14026887	14027089
12	14036819	14037328
12	14040688	14040842
12	14041118	14041557
12	14042386	14042542
12	14042798	14043182
12	14049702	14050000
12	14053119	14053422
12	14054330	14054540
12	14058125	14058465
12	14069115	14069320
12	14089532	14089877
12	14108003	14108328
12	14135332	14135541
12	14140450	14141100
12	14143713	14144035
12	14157009	14157160
12	14157378	14157577
12	14192816	14193124
12	14195516	14196217
12	14196940	14197133
12	14200053	14200212
12	14203690	14203854
12	14218804	14219187
12	14220159	14220406
12	14233296	14233552
12	14250412	14250585
12	14253050	14253287
12	14259250	14259714
12	14282122	14282852
12	14292232	14292487
12	14293964	14294188
12	14300001	14300864
12	14308819	14309028
12	14310272	14310452
12	14312603	14312754
12	14313043	14314334
12	14314934	14315296
12	14322443	14323137
12	14324404	14324651
12	14332458	14333008
12	14339735	14339888
12	14342382	14342593
12	14342972	14343210
12	14345238	14346045
12	14355503	14356108
12	14360402	14360873
12	14363818	14363982
12	14369421	14369653
12	14375622	14375844
12	14383179	14383330
12	14384216	14384489
12	14406018	14406203
12	14406427	14406648
12	14424358	14424712
12	14429986	14430246
12	14430766	14431139
12	14431537	14431795
12	14432349	14432500
12	14433500	14434038
12	14436536	14436863
12	14438526	14438811
12	14447881	14448913
12	14449933	14451590
12	14453405	14453869
12	14454790	14455038
12	14488298	14490959
12	14493406	14493680
12	14494131	14495431
12	14495633	14495784
12	14499366	14499659
12	14500012	14500164
12	14503035	14503867
12	14507042	14507201
12	14508433	14508611
12	14516841	14517001
12	14517296	14517639
12	14530789	14530990
12	14531248	14531478
12	14541225	14541604
12	14550764	14550994
12	14556548	14556700
12	14558255	14558490
12	14562087	14562385
12	14587145	14587454
12	14588182	14588475
12	14589062	14589281
12	14590238	14590492
12	14592276	14593126
12	14593648	14593833
12	14611038	14611355
12	14625369	14625570
12	14626698	14627437
12	14630926	14631474
12	14632269	14632598
12	14636562	14636746
12	14649094	14649402
12	14650559	14650970
12	14721628	14721843
12	14732548	14732736
12	14736635	14736963
12	14746148	14747489
12	14748115	14748745
12	14750600	14750755
12	14751486	14752252
12	14753186	14753530
12	14754647	14754892
12	14757154	14757794
12	14760923	14761215
12	14763387	14764089
12	14765747	14765926
12	14767622	14767962
12	14782081	14782550
12	14785944	14786173
12	14786381	14786613
12	14786844	14787168
12	14787993	14788482
12	14797326	14797578
12	14823904	14824296
12	14824850	14825159
12	14830167	14830597
12	14837244	14837769
12	14838410	14838577
12	14844893	14845405
12	14849161	14849663
12	14856574	14856732
12	14868474	14868639
12	14880639	14881202
12	14886778	14887271
12	14887726	14888059
12	14889233	14889837
12	14893190	14894076
12	14895583	14895955
12	14903996	14904505
12	14922640	14923093
12	14931659	14931929
12	14945026	14945438
12	14964515	14965006
12	14972889	14973197
12	14982170	14982443
12	14989531	14990002
12	14995645	14996591
12	15013963	15014404
12	15039465	15039760
12	15040964	15041168
12	15058506	15058812
12	15059494	15059844
12	15066479	15066770
12	15074124	15074370
12	15077941	15078184
12	15091650	15092209
12	15093170	15093814
12	15094064	15094339
12	15111961	15112287
12	15115568	15115896
12	15116506	15116695
12	15119400	15119568
12	15129410	15129894
12	15130122	15130478
12	15133021	15133608
12	15144924	15145338
12	15145555	15146161
12	15149712	15149927
12	15151114	15152185
12	15177743	15178094
12	15192481	15192817
12	15194052	15194326
12	15198071	15198531
12	15199239	15199701
12	15207539	15207796
12	15215672	15215941
12	15231832	15231996
12	15254764	15255511
12	15259654	15259805
12	15274843	15275245
12	15278450	15278931
12	15283770	15283961
12	15284319	15284946
12	15312612	15312766
12	15335586	15335816
12	15337584	15337743
12	15339734	15339993
12	15343167	15343823
12	15344123	15344961
12	15351517	15351731
12	15352232	15352418
12	15355683	15355942
12	15361834	15362039
12	15365405	15365572
12	15367433	15367639
12	15370129	15370507
12	15379255	15379440
12	15387631	15387817
12	15388542	15388790
12	15390460	15390838
12	15391189	15391465
12	15397372	15397840
12	15401903	15402080
12	15423310	15423771
12	15425921	15426122
12	15442952	15443373
12	15450540	15450773
12	15455589	15455785
12	15469885	15470049
12	15470379	15470633
12	15474753	15475345
12	15501059	15501362
12	15507154	15507880
12	15541454	15541773
12	15551144	15551334
12	15563059	15563317
12	15573294	15573713
12	15594689	15595076
12	15595908	15596112
12	15597171	15597386
12	15610169	15610513
12	15634545	15634820
12	15653875	15654217
12	15655036	15655409
12	15739160	15739313
12	15741258	15741788
12	15747030	15747181
12	15748807	15749497
12	15753828	15754749
12	15759931	15760132
12	15763201	15763436
12	15772088	15772612
12	15776502	15776831
12	15778687	15778845
12	15779327	15779485
12	15782081	15782300
12	15791602	15791886
12	15799692	15799980
12	15842318	15842951
12	15850830	15851316
12	15855448	15855928
12	15957558	15957709
12	15966014	15966210
12	15971958	15972114
12	15988410	15988882
12	15989607	15990686
12	15991465	15991616
12	15993600	15993923
12	16004139	16004451
12	16004942	16005391
12	16009061	16009240
12	16009989	16010163
12	16013297	16013905
12	16015069	16015353
12	16024853	16025600
12	16046208	16046648
12	16052277	16052684
12	16054521	16054850
12	16061390	16061912
12	16062137	16062316
12	16062601	16062805
12	16076131	16076427
12	16092334	16093057
12	16107428	16107823
12	16114411	16114572
12	16156321	16156682
12	16198826	16199425
12	16224050	16224353
12	16245747	16246017
12	16263932	16264292
12	16265054	16265206
12	16265409	16265799
12	16269486	16269934
12	16271581	16271905
12	16353706	16353857
12	16400395	16400547
12	16405962	16406601
12	16413385	16413560
12	16422719	16422920
12	16430383	16430555
12	16492649	16492828
12	16507100	16507340
12	16507635	16507861
12	16513542	16514026
12	16515429	16515770
12	16519959	16520470
12	16527882	16528507
12	16544419	16544627
12	16558501	16558717
12	16582512	16582724
12	16589462	16589686
12	16594494	16594970
12	16595244	16595994
12	16603177	16603341
12	16604780	16605092
12	16606447	16607034
12	16607741	16609156
12	16609488	16609789
12	16610024	16610710
12	16610942	16612170
12	16616664	16618569
12	16619394	16620147
12	16620492	16620645
12	16621553	16621978
12	16622192	16622619
12	16628657	16629103
12	16630263	16631008
12	16631696	16633158
12	16633429	16634617
12	16634852	16636162
12	16639975	16640386
12	16640725	16642566
12	16643335	16644194
12	16645552	16645921
12	16650158	16650381
12	16661385	16661752
12	16663121	16663417
12	16691239	16691862
12	16695825	16695981
12	16703330	16703613
12	16704333	16704702
12	16705745	16706490
12	16712004	16712779
12	16714887	16715232
12	16716368	16716529
12	16718536	16718689
12	16729892	16730088
12	16730747	16730928
12	16734634	16734809
12	16741281	16741432
12	16741739	16741997
12	16743587	16743932
12	16749628	16749843
12	16750581	16750852
12	16752276	16752588
12	16755022	16755288
12	16759780	16760078
12	16768850	16769144
12	16772481	16772662
12	16781468	16781743
12	16785872	16786180
12	16795143	16795631
12	16795892	16796044
12	16797176	16797511
12	16800438	16801049
12	16801261	16801642
12	16802287	16802581
12	16803323	16803637
12	16809089	16809640
12	16815659	16815982
12	16842671	16842967
12	16846327	16846797
12	16849393	16849915
12	16850154	16850653
12	16852579	16853269
12	16873024	16873802
12	16874033	16874444
12	16876918	16877361
12	16878146	16878346
12	16878559	16878907
12	16882446	16883038
12	16908884	16909856
12	16910099	16910494
12	16931403	16931889
12	16932095	16932945
12	16935917	16936189
12	16942031	16942306
12	16948000	16948284
12	16963840	16964354
12	16975611	16975806
12	16977487	16978092
12	16981047	16981404
12	16982179	16982669
12	16988441	16988791
12	16991501	16991801
12	16993345	16993598
12	17012389	17012554
12	17012785	17012947
12	17024774	17024925
12	17025496	17026029
12	17031456	17031808
12	17033657	17033960
12	17047659	17048082
12	17067857	17068103
12	17070874	17071052
12	17074068	17074360
12	17080720	17080871
12	17081260	17081518
12	17102134	17102508
12	17107509	17107826
12	17112894	17113617
12	17114056	17114253
12	17116519	17116705
12	17137559	17137923
12	17189283	17189879
12	17190201	17190542
12	17191905	17192228
12	17208813	17208968
12	17213295	17213750
12	17214364	17214669
12	17245130	17245337
12	17248942	17249230
12	17268307	17268480
12	17290561	17290773
12	17310288	17310566
12	17314290	17314446
12	17315945	17316229
12	17320886	17321065
12	17321350	17321652
12	17322010	17322251
12	17358347	17358682
12	17366813	17367536
12	17371444	17371701
12	17373530	17373761
12	17375836	17375987
12	17378435	17379044
12	17382513	17382689
12	17391137	17391770
12	17398861	17399329
12	17401015	17401414
12	17413454	17413801
12	17422619	17423164
12	17425353	17425540
12	17444871	17445022
12	17445549	17446031
12	17447044	17448057
12	17457248	17457850
12	17467392	17467678
12	17468247	17468421
12	17500241	17500653
12	17563591	17564027
12	17565644	17565943
12	17571585	17572110
12	17576805	17576967
12	17577244	17577819
12	17596148	17596640
12	17609671	17609873
12	17612626	17612978
12	17619461	17620088
12	17624307	17625151
12	17626914	17627171
12	17628356	17628527
12	17628758	17628999
12	17630974	17631608
12	17658898	17659285
12	17694256	17694721
12	17695066	17695717
12	17747734	17747915
12	17758597	17758763
12	17759462	17759688
12	17762454	17762673
12	17790206	17790988
12	17801904	17802055
12	17808032	17808198
12	17813541	17813692
12	17834166	17834632
12	17843578	17843960
12	17844989	17845142
12	17849652	17850057
12	17850572	17851273
12	17851690	17851894
12	17853241	17853392
12	17857088	17857438
12	17857640	17857826
12	17858868	17859031
12	17860721	17861278
12	17863529	17863973
12	17868950	17869527
12	17870771	17870981
12	17874233	17874699
12	17886479	17886849
12	17888022	17888874
12	17908508	17909068
12	17918816	17919255
12	17923400	17924294
12	17924614	17924801
12	17930961	17931595
12	17949720	17950330
12	17950532	17951313
12	17956045	17956303
12	17967147	17967672
12	17977247	17977421
12	17995465	17995633
12	17996525	17997140
12	17998715	17999121
12	18002142	18002816
12	18012625	18012878
12	18030305	18030585
12	18033161	18033465
12	18063401	18063563
12	18086657	18086882
12	18107300	18107562
12	18108824	18109152
12	18128344	18128542
12	18159185	18159368
12	18162414	18162797
12	18164091	18164292
12	18165888	18166256
12	18172056	18172239
12	18185495	18185692
12	18185914	18186539
12	18186764	18186915
12	18187743	18188339
12	18188711	18189066
12	18191382	18191723
12	18195249	18195416
12	18207122	18207326
12	18209170	18209474
12	18219048	18219484
12	18238807	18239516
12	18239816	18239967
12	18247271	18247527
12	18253059	18253583
12	18257905	18258314
12	18266689	18266922
12	18272052	18272273
12	18298933	18299124
12	18305055	18305215
12	18312715	18313114
12	18335100	18335457
12	18353993	18354507
12	18358811	18359803
12	18365305	18365485
12	18367424	18368065
12	18383680	18383845
12	18388498	18388739
12	18400500	18400915
12	18449156	18449494
12	18472156	18472706
12	18479882	18480625
12	18489535	18489686
12	18501851	18502257
12	18508906	18509554
12	18510040	18510604
12	18522803	18523235
12	18525234	18525588
12	18536869	18537037
12	18540409	18540746
12	18546262	18546486
12	18548298	18548611
12	18553130	18553369
12	18555174	18555484
12	18558747	18558983
12	18559941	18560402
12	18562601	18562812
12	18565373	18565687
12	18565989	18566154
12	18566752	18566909
12	18569296	18569784
12	18589072	18589329
12	18598562	18598922
12	18599957	18600177
12	18607171	18607524
12	18609004	18609319
12	18632855	18633017
12	18633994	18634583
12	18638082	18638389
12	18655207	18655416
12	18657094	18657472
12	18657804	18658152
12	18661440	18661858
12	18662102	18662301
12	18662744	18662912
12	18678801	18678952
12	18705040	18705351
12	18710386	18710586
12	18717598	18717897
12	18721424	18721589
12	18723453	18723604
12	18737817	18738165
12	18738478	18739426
12	18741407	18741568
12	18742533	18742888
12	18747417	18747670
12	18748499	18748917
12	18749156	18749493
12	18752777	18753295
12	18754840	18755130
12	18763288	18763531
12	18770635	18770822
12	18785210	18785769
12	18786066	18787066
12	18811829	18812218
12	18813397	18813663
12	18824103	18825192
12	18836147	18836851
12	18837075	18837280
12	18840374	18840839
12	18846242	18846825
12	18847102	18847273
12	18860058	18860579
12	18867244	18867395
12	18878742	18878907
12	18881858	18882354
12	18895196	18895476
12	18895723	18896090
12	18909321	18909534
12	18915166	18915856
12	18917016	18917265
12	18921859	18922350
12	18927458	18927717
12	18931159	18931524
12	18932906	18933489
12	18943160	18943474
12	18962199	18962577
12	18967418	18968059
12	18976098	18976307
12	18985823	18986576
12	19011966	19012269
12	19013533	19013704
12	19017902	19018671
12	19020072	19020498
12	19052430	19053866
12	19054135	19054489
12	19055749	19056433
12	19071811	19072301
12	19082188	19082566
12	19085254	19085500
12	19087457	19087768
12	19089272	19089600
12	19115131	19115522
12	19123925	19124381
12	19129333	19129527
12	19130012	19130427
12	19149752	19150982
12	19151250	19151765
12	19158147	19159143
12	19164327	19165319
12	19182091	19182358
12	19184386	19184549
12	19185405	19185860
12	19199307	19199470
12	19199812	19200326
12	19206039	19206367
12	19244828	19244979
12	19280699	19281443
12	19410161	19410469
12	19424860	19425419
12	19429663	19430062
12	19430643	19430876
12	19440901	19441473
12	19452161	19453347
12	19462834	19463170
12	19493183	19493693
12	19498010	19498235
12	19520741	19521100
12	19534272	19534817
12	19536736	19537020
12	19553450	19553631
12	19557488	19557755
12	19597058	19597368
12	19607786	19608101
12	19608404	19608711
12	19628097	19628615
12	19634717	19635419
12	19641668	19641852
12	19642613	19642888
12	19648461	19648633
12	19659846	19660512
12	19663026	19663263
12	19663478	19663961
12	19679866	19680405
12	19695125	19695282
12	19700752	19701657
12	19709535	19710207
12	19719149	19719940
12	19733802	19734165
12	19757125	19758027
12	19758728	19758949
12	19766315	19766819
12	19774569	19774758
12	19786142	19786324
12	19788576	19788754
12	19805897	19806781
12	19836712	19837081
12	19862582	19862867
12	19871437	19871815
12	19897517	19898391
12	19905932	19906417
12	19916743	19917265
12	19917621	19917898
12	19932432	19932751
12	19973816	19974274
12	20009961	20010123
12	20019303	20019631
12	20032272	20032654
12	20040356	20040625
12	20052482	20052728
12	20060288	20060439
12	20065969	20066865
12	20067096	20067617
12	20068016	20068326
12	20072981	20073286
12	20073669	20074019
12	20076409	20076955
12	20081209	20081389
12	20083174	20083382
12	20084214	20084878
12	20105721	20106176
12	20109083	20109499
12	20120715	20121081
12	20121868	20122135
12	20122639	20122790
12	20132756	20132978
12	20136626	20137358
12	20138790	20139050
12	20158292	20158693
12	20163836	20164228
12	20166408	20166749
12	20168093	20168496
12	20194547	20194733
12	20198908	20199380
12	20199712	20199887
12	20209592	20210255
12	20216605	20216889
12	20223060	20223555
12	20229021	20229179
12	20232196	20232358
12	20233223	20233535
12	20235923	20236698
12	20251741	20251892
12	20252301	20252613
12	20260270	20260450
12	20261895	20262077
12	20262688	20262879
12	20263453	20263929
12	20264135	20264374
12	20279322	20280054
12	20291268	20291781
12	20292920	20293340
12	20293837	20294239
12	20297126	20297412
12	20310716	20310884
12	20320092	20320504
12	20321191	20321841
12	20332993	20333650
12	20336581	20336963
12	20340591	20340858
12	20351188	20351543
12	20354314	20354583
12	20357905	20358108
12	20358368	20358625
12	20410206	20410431
12	20412914	20413406
12	20416073	20416261
12	20417384	20417659
12	20421131	20421628
12	20445723	20446008
12	20490196	20490510
12	20559596	20559800
12	20563845	20564310
12	20568665	20568879
12	20570933	20571402
12	20572901	20573527
12	20574268	20574457
12	20575504	20576363
12	20577285	20577683
12	20673752	20674001
12	20686027	20686393
12	20687487	20687742
12	20712362	20713731
12	20714480	20714700
12	20735829	20736131
12	20737445	20737919
12	20738367	20738650
12	20749422	20749681
12	20751599	20752163
12	20764066	20764295
12	20765927	20766527
12	20770721	20770922
12	20771766	20772063
12	20781378	20782026
12	20788808	20788964
12	20800131	20800396
12	20801345	20801749
12	20813096	20813286
12	20813628	20813919
12	20814476	20814811
12	20820429	20820820
12	20832923	20833391
12	20838702	20839010
12	20845537	20846190
12	20846518	20846727
12	20847134	20847464
12	20854015	20854264
12	20858308	20858475
12	20861135	20862075
12	20869478	20869990
12	20874526	20875163
12	20876517	20876733
12	20885208	20885510
12	20892203	20892354
12	20911198	20911349
12	20948909	20949060
12	20961391	20961638
12	20965629	20966312
12	20966587	20967049
12	20967875	20968573
12	20972013	20972589
12	20973514	20973694
12	20983314	20983755
12	21003648	21004042
12	21018808	21019125
12	21021784	21022076
12	21027442	21027705
12	21034384	21035138
12	21044497	21044712
12	21054026	21054177
12	21063543	21063817
12	21065352	21065521
12	21066594	21066802
12	21067923	21068367
12	21094525	21094723
12	21114176	21114351
12	21118009	21118238
12	21128578	21128730
12	21136159	21136987
12	21139379	21139774
12	21156870	21157024
12	21190029	21190288
12	21198854	21199172
12	21218569	21218915
12	21221032	21221342
12	21228689	21229400
12	21239350	21240006
12	21240378	21240903
12	21242989	21243367
12	21247739	21248500
12	21253982	21254741
12	21259655	21259815
12	21269499	21269997
12	21289202	21289643
12	21296275	21296898
12	21297679	21298091
12	21321700	21321921
12	21322356	21322536
12	21347112	21347372
12	21351414	21351732
12	21390295	21390519
12	21431179	21431660
12	21441329	21441842
12	21456361	21457128
12	21463123	21463424
12	21487952	21488313
12	21500251	21500895
12	21503422	21503898
12	21524047	21524441
12	21524933	21525214
12	21526988	21527822
12	21537069	21537229
12	21560097	21560938
12	21593976	21594522
12	21615021	21615368
12	21619552	21620096
12	21628999	21629615
12	21631151	21631344
12	21637809	21638135
12	21655185	21655350
12	21660750	21661340
12	21674840	21675065
12	21676197	21676970
12	21680810	21680971
12	21744549	21745218
12	21812154	21812812
12	21813846	21814013
12	21814709	21815037
12	21969670	21970026
12	21971676	21971872
12	21991616	21991775
12	22022201	22022562
12	22048080	22048564
12	22100850	22101688
12	22101989	22102329
12	22136505	22136937
12	22140154	22140305
12	22147472	22147753
12	22163847	22164351
12	22180155	22180449
12	22190403	22190716
12	22206014	22206228
12	22207455	22207838
12	22209003	22209217
12	22213010	22213229
12	22213951	22214591
12	22214926	22215212
12	22220229	22220845
12	22226138	22226373
12	22229806	22230534
12	22237355	22237960
12	22240496	22240677
12	22267160	22267387
12	22276741	22277005
12	22286695	22287539
12	22287812	22288012
12	22288698	22289441
12	22293037	22293294
12	22298113	22298456
12	22312403	22312732
12	22317836	22318667
12	22322453	22322643
12	22322907	22323072
12	22323279	22323437
12	22323902	22324115
12	22335858	22336474
12	22338228	22338379
12	22373143	22373595
12	22392366	22392649
12	22403790	22404126
12	22405462	22406051
12	22415425	22415639
12	22420155	22420409
12	22421232	22421925
12	22426666	22427330
12	22431312	22431480
12	22466298	22466449
12	22466828	22467020
12	22482151	22482516
12	22491526	22492329
12	22501605	22502413
12	22507741	22508386
12	22514351	22514543
12	22517576	22518472
12	22528687	22529175
12	22535547	22535905
12	22572677	22572834
12	22573191	22573342
12	22591688	22591903
12	22596595	22596809
12	22598416	22598746
12	22600737	22600908
12	22617183	22617354
12	22628796	22629296
12	22635542	22635959
12	22641400	22641912
12	22648099	22648507
12	22662036	22662551
12	22667409	22667686
12	22677640	22677791
12	22693531	22693726
12	22695571	22696372
12	22712645	22712796
12	22773427	22773652
12	22784557	22785765
12	22802534	22802792
12	22803033	22803419
12	22807374	22807860
12	22809390	22809649
12	22827076	22827563
12	22838510	22839085
12	22841102	22841307
12	22842473	22843179
12	22843621	22844010
12	22848981	22849141
12	22850130	22850448
12	22855087	22855719
12	22856415	22858053
12	22858461	22859114
12	22859880	22860330
12	22875013	22875239
12	22886028	22886355
12	22904759	22905474
12	22919913	22920115
12	22934918	22935174
12	22940095	22940316
12	22942349	22942536
12	22943041	22943662
12	22946711	22947207
12	22950712	22950891
12	22951729	22952233
12	22967391	22967754
12	22971751	22972283
12	22975496	22976134
12	22983368	22983530
12	23013553	23014109
12	23034981	23035466
12	23040585	23040819
12	23056825	23057014
12	23060173	23060324
12	23060836	23061381
12	23080115	23080276
12	23098663	23099206
12	23100653	23101389
12	23102071	23102594
12	23106172	23106694
12	23112512	23112663
12	23121039	23121267
12	23124021	23124318
12	23148335	23148931
12	23164046	23164583
12	23171485	23171993
12	23178605	23178803
12	23182629	23183121
12	23190785	23191010
12	23200123	23200482
12	23205268	23206195
12	23220440	23220741
12	23233762	23233976
12	23236113	23236320
12	23249729	23250107
12	23250443	23250731
12	23257978	23258646
12	23264410	23264726
12	23275170	23275995
12	23279953	23280664
12	23284082	23284416
12	23295443	23295747
12	23297833	23298584
12	23302603	23302754
12	23305571	23306100
12	23308133	23308284
12	23314776	23315479
12	23330141	23330306
12	23350087	23350521
12	23355021	23355476
12	23355732	23356177
12	23358354	23358958
12	23377318	23378534
12	23378919	23379328
12	23398085	23398328
12	23402804	23403214
12	23418486	23418997
12	23423060	23423336
12	23442199	23442557
12	23445819	23446312
12	23450999	23451377
12	23451745	23451949
12	23455456	23455645
12	23494412	23494705
12	23508864	23509079
12	23516696	23517174
12	23532620	23532953
12	23543967	23544197
12	23545332	23546198
12	23555353	23555560
12	23560365	23560538
12	23586215	23586815
12	23589390	23589613
12	23593130	23593500
12	23612968	23613368
12	23617112	23617671
12	23625421	23625623
12	23634742	23635067
12	23646328	23646513
12	23646766	23647021
12	23663214	23663547
12	23663875	23664439
12	23668086	23668267
12	23670023	23670406
12	23674388	23674886
12	23679911	23680823
12	23703492	23703990
12	23719548	23719701
12	23734269	23734887
12	23736010	23736177
12	23736393	23736769
12	23737279	23737771
12	23747947	23748249
12	23757132	23757283
12	23757911	23758349
12	23765083	23765381
12	23772499	23773510
12	23779966	23780189
12	23781548	23781732
12	23782128	23782450
12	23786986	23787281
12	23796851	23797779
12	23801962	23802430
12	23808288	23808722
12	23813863	23814301
12	23822067	23822224
12	23822896	23823047
12	23828919	23829456
12	23835245	23835728
12	23866065	23866374
12	23879770	23881172
12	23886436	23886775
12	23887781	23888218
12	23897465	23898242
12	23912888	23913039
12	23914119	23914425
12	23926722	23926973
12	23931424	23932066
12	23935115	23935416
12	23940478	23940687
12	23941098	23941344
12	23946253	23946737
12	23948929	23949100
12	23951364	23951888
12	23954560	23954742
12	23960604	23961110
12	23992392	23992581
12	23996147	23996304
12	24003362	24003676
12	24015288	24015495
12	24027645	24028300
12	24029734	24030113
12	24037897	24038841
12	24045211	24045905
12	24061043	24061205
12	24074301	24074501
12	24078834	24079109
12	24143178	24143345
12	24145937	24146559
12	24147484	24147725
12	24151672	24151824
12	24170552	24170785
12	24176933	24177714
12	24191452	24192108
12	24209843	24210101
12	24211885	24212156
12	24215599	24215888
12	24218650	24219146
12	24223543	24224244
12	24224541	24224950
12	24246475	24247755
12	24273181	24273416
12	24274534	24275501
12	24289570	24290089
12	24319783	24320176
12	24330190	24330513
12	24359899	24360062
12	24365900	24366469
12	24368528	24368712
12	24405417	24405838
12	24406716	24406910
12	24425717	24425922
12	24435285	24435449
12	24436475	24436804
12	24437510	24437902
12	24446454	24446629
12	24448480	24448764
12	24454941	24455178
12	24455805	24457246
12	24461820	24462189
12	24478723	24479382
12	24485372	24486299
12	24501823	24501986
12	24504308	24504713
12	24505054	24505264
12	24507235	24507813
12	24512065	24512607
12	24516933	24517147
12	24519735	24519886
12	24523261	24523474
12	24524326	24524658
12	24526702	24527760
12	24532700	24532938
12	24534984	24535239
12	24535917	24536289
12	24537336	24537498
12	24538667	24538980
12	24544449	24544713
12	24548814	24549768
12	24550387	24550751
12	24550961	24551188
12	24557800	24558877
12	24559960	24560259
12	24567633	24567817
12	24579589	24579908
12	24582122	24582424
12	24585353	24585616
12	24623324	24623673
12	24659827	24660040
12	24681447	24681721
12	24695609	24696161
12	24699940	24700795
12	24737608	24737841
12	24738603	24738784
12	24742072	24742760
12	24747215	24748235
12	24751701	24752168
12	24764328	24764970
12	24823656	24824141
12	24827518	24827847
12	24830651	24830828
12	24850548	24850716
12	24851933	24852170
12	24871313	24872096
12	24885109	24885360
12	24903861	24904147
12	24924994	24925169
12	24942834	24943363
12	24945025	24945544
12	24968475	24968635
12	24971187	24971411
12	24972546	24972925
12	24980598	24980777
12	25015054	25015205
12	25019634	25019912
12	25022038	25022190
12	25031928	25032319
12	25042706	25042995
12	25044969	25046331
12	25050333	25050576
12	25051153	25051886
12	25057124	25057605
12	25063229	25064252
12	25069617	25070072
12	25079094	25079784
12	25091854	25092165
12	25098523	25098932
12	25103947	25104098
12	25171364	25171554
12	25195078	25195249
12	25246446	25246656
12	25253809	25253961
12	25270391	25270738
12	25271571	25272392
12	25281634	25281890
12	25282592	25283047
12	25283464	25284228
12	25305570	25306438
12	25313073	25313272
12	25328325	25329029
12	25332777	25333080
12	25339946	25340277
12	25340634	25340982
12	25341985	25342184
12	25343727	25343970
12	25350937	25351247
12	25354907	25355064
12	25387767	25388067
12	25394922	25395166
12	25395900	25396943
12	25399307	25400059
12	25420932	25421188
12	25453575	25453787
12	25480565	25481093
12	25516335	25516561
12	25522103	25522416
12	25526873	25527166
12	25532318	25532961
12	25533844	25534860
12	25538396	25538814
12	25543656	25544960
12	25552905	25553239
12	25556781	25557001
12	25560558	25561014
12	25576426	25577049
12	25602280	25602449
12	25603135	25603338
12	25605470	25606314
12	25616053	25616319
12	25622789	25623204
12	25642153	25642368
12	25642829	25642980
12	25656169	25656382
12	25665693	25666037
12	25666347	25666532
12	25671782	25672390
12	25697410	25697588
12	25701178	25701710
12	25706298	25706954
12	25709009	25709726
12	25710724	25711100
12	25711365	25712295
12	25725248	25726178
12	25727721	25728444
12	25739323	25739585
12	25740764	25740970
12	25752141	25752313
12	25763854	25764009
12	25766112	25766375
12	25766951	25767291
12	25767870	25768171
12	25768874	25770045
12	25771525	25771945
12	25774297	25774990
12	25775597	25776120
12	25780740	25780976
12	25784535	25784706
12	25786101	25786372
12	25790746	25791261
12	25797133	25797718
12	25801102	25801396
12	25804307	25804474
12	25812450	25813326
12	25818012	25818391
12	25818609	25818844
12	25821206	25821430
12	25824382	25824653
12	25829195	25829510
12	25853380	25853865
12	25871490	25872007
12	25880436	25880834
12	25882940	25883646
12	25892465	25892933
12	25893304	25893518
12	25897823	25898313
12	25906830	25907505
12	25913638	25914151
12	25918474	25919127
12	25926825	25927254
12	25935369	25935520
12	25937641	25938309
12	25945946	25946214
12	25956843	25957328
12	25975317	25975837
12	25982166	25982542
12	25987174	25987814
12	26021804	26022159
12	26032449	26032687
12	26035917	26036068
12	26044101	26044252
12	26070594	26070777
12	26073384	26074260
12	26076551	26076882
12	26083385	26083889
12	26086326	26086814
12	26087037	26088332
12	26093688	26094167
12	26094595	26095387
12	26102889	26103303
12	26108164	26108798
12	26115181	26115778
12	26117895	26118065
12	26120816	26121161
12	26126509	26126767
12	26131852	26132264
12	26135994	26136458
12	26141274	26141774
12	26147004	26147420
12	26155053	26155424
12	26173179	26173705
12	26180456	26180659
12	26200574	26200799
12	26202590	26202875
12	26203764	26204202
12	26204536	26204828
12	26213557	26213763
12	26221311	26221753
12	26224355	26224583
12	26225592	26225763
12	26315274	26315749
12	26333906	26334202
12	26337566	26337952
12	26345363	26345836
12	26347518	26347756
12	26350091	26351274
12	26358688	26359488
12	26365185	26365644
12	26366205	26366369
12	26368896	26369136
12	26369539	26369750
12	26370151	26370477
12	26374284	26374673
12	26389114	26389277
12	26389953	26390305
12	26414141	26414831
12	26424587	26425105
12	26425999	26426298
12	26429822	26429973
12	26437697	26437951
12	26447216	26447451
12	26455326	26455687
12	26461472	26461676
12	26504079	26504596
12	26548367	26548621
12	26551447	26551852
12	26561378	26562015
12	26577987	26578420
12	26585698	26585924
12	26588346	26588805
12	26599536	26600220
12	26625506	26626095
12	26635959	26636221
12	26645037	26645516
12	26657280	26658083
12	26662336	26662662
12	26688503	26689407
12	26693568	26693909
12	26702555	26703320
12	26717805	26718124
12	26722304	26722534
12	26733381	26733684
12	26740986	26741169
12	26757765	26758474
12	26758811	26759051
12	26761837	26762170
12	26764174	26764512
12	26778738	26778901
12	26780367	26780975
12	26781467	26782612
12	26794252	26794403
12	26806568	26807216
12	26813167	26813479
12	26814149	26814300
12	26815808	26816044
12	26816601	26816771
12	26849555	26850257
12	26857342	26857661
12	26862058	26862433
12	26862688	26863021
12	26880059	26880230
12	26899914	26900083
12	26902728	26902879
12	26906283	26906836
12	26924083	26924398
12	26970644	26971596
12	26974749	26975327
12	26975662	26976062
12	27001358	27001703
12	27004575	27005060
12	27007784	27008000
12	27022027	27022766
12	27028706	27029974
12	27046078	27046687
12	27046998	27047260
12	27047777	27047991
12	27060302	27060696
12	27060987	27061442
12	27063307	27063790
12	27072909	27073088
12	27074220	27074697
12	27078407	27078564
12	27094110	27094376
12	27098784	27099315
12	27131605	27131934
12	27134225	27134707
12	27159563	27160351
12	27166222	27166486
12	27172751	27173607
12	27188442	27188776
12	27204831	27205071
12	27212434	27213112
12	27218856	27219151
12	27220372	27220735
12	27225631	27225932
12	27239390	27239545
12	27243403	27244200
12	27256661	27256874
12	27263746	27264280
12	27266498	27266671
12	27275424	27276736
12	27288218	27288650
12	27288884	27289666
12	27294013	27294687
12	27298073	27298687
12	27304862	27305119
12	27306471	27307110
12	27310162	27311214
12	27313064	27313844
12	27316844	27317277
12	27324940	27325631
12	27341794	27341968
12	27356616	27357549
12	27378844	27379640
12	27387055	27387712
12	27394423	27394676
12	27402715	27403217
12	27407421	27408265
12	27430313	27430881
12	27431367	27431801
12	27434660	27434817
12	27436292	27437008
12	27437943	27438173
12	27438979	27439336
12	27441255	27441421
12	27448141	27448320
12	27451369	27451520
12	27452230	27452574
12	27464651	27465674
12	27477767	27477998
12	27485744	27486433
12	27487095	27487659
12	27491842	27493042
12	27494462	27494839
12	27496067	27496277
12	27508030	27508422
12	27512699	27513670
12	27517209	27517652
12	27529170	27529680
2	7283	8254
2	8613	8916
2	13079	13658
2	13883	14335
2	34351	35114
2	42780	43625
2	48519	48891
2	54830	55706
2	59394	59912
2	63954	64173
2	70027	70212
2	73251	73413
2	79207	79363
2	81680	83103
2	83393	84228
2	96012	96170
2	107166	107847
2	115084	115379
2	129486	129995
2	130835	131199
2	132976	133583
2	137362	138065
2	140262	140609
2	143482	143766
2	151879	152189
2	152865	153527
2	158536	159181
2	163899	164189
2	165656	165921
2	168692	169160
2	172972	173306
2	182988	183397
2	184517	185202
2	191580	191968
2	199087	199531
2	205432	206302
2	209238	209399
2	211827	211987
2	220117	220647
2	221693	222090
2	229009	229172
2	229781	230382
2	233478	233644
2	240706	241119
2	248127	248361
2	251246	251449
2	251674	251957
2	255621	256094
2	257921	258249
2	261871	262044
2	265838	266237
2	274463	275047
2	279351	279908
2	287576	288165
2	295519	295765
2	296015	296262
2	296470	296703
2	298512	298856
2	300086	300814
2	304170	304330
2	307105	307508
2	315082	315347
2	315581	315749
2	316004	316394
2	318731	319064
2	320114	320400
2	330407	330769
2	332259	332467
2	338374	338549
2	346237	346464
2	353644	354278
2	356843	357010
2	357573	357931
2	366246	366555
2	368023	368247
2	391825	392444
2	397604	397869
2	406088	406404
2	410471	410700
2	422461	422975
2	425171	425322
2	428162	428440
2	434830	436124
2	442508	442787
2	443369	443526
2	446639	447037
2	450262	450413
2	459753	459938
2	465604	465776
2	480172	480391
2	482346	483699
2	484653	485431
2	491616	491768
2	499931	500309
2	503794	504090
2	508980	509403
2	516832	517220
2	535295	535472
2	537442	537642
2	540585	540771
2	550012	550301
2	554789	555500
2	555925	556136
2	558797	559235
2	571427	572010
2	572684	572838
2	573739	574037
2	589445	590220
2	596492	597021
2	619264	619660
2	619866	620139
2	620460	620613
2	623012	623777
2	629455	630483
2	633640	634092
2	678958	679126
2	692211	692362
2	692766	693077
2	698033	698224
2	699036	699320
2	717925	718319
2	726662	726991
2	741540	741867
2	743352	743844
2	745952	746415
2	758785	759469
2	771560	772107
2	777224	777821
2	784838	785193
2	785394	785696
2	786001	786351
2	796154	796348
2	807877	808156
2	811525	811918
2	825864	826082
2	826650	826843
2	835341	835779
2	842345	842626
2	854075	854283
2	859028	860535
2	866338	866823
2	868381	868955
2	869605	869857
2	870789	871413
2	877775	878431
2	892493	892766
2	893798	894035
2	895051	896013
2	896305	896574
2	900988	901184
2	906689	907202
2	918811	919069
2	924576	925265
2	933782	934080
2	938557	939365
2	940608	941275
2	941780	941983
2	950684	951082
2	951324	951707
2	958063	958297
2	961547	961937
2	966138	966420
2	967296	967699
2	972988	973476
2	978073	978373
2	984170	984345
2	984673	984967
2	986907	987058
2	988291	988447
2	988758	989809
2	1002557	1003259
2	1011481	1011822
2	1014031	1014399
2	1015388	1015621
2	1017694	1018023
2	1024189	1024740
2	1038602	1039007
2	1040559	1041115
2	1049080	1049631
2	1067045	1067419
2	1071824	1072081
2	1082981	1084141
2	1095490	1095719
2	1103178	1103483
2	1103999	1104233
2	1106158	1106358
2	1108647	1108798
2	1111423	1111807
2	1116146	1117095
2	1132134	1132706
2	1134728	1135180
2	1138542	1139043
2	1147442	1147610
2	1150599	1150873
2	1151840	1152379
2	1155109	1155326
2	1160871	1161208
2	1172779	1173119
2	1176376	1176792
2	1186139	1186312
2	1189922	1190102
2	1196578	1197010
2	1207718	1208213
2	1214033	1214531
2	1218681	1219006
2	1226070	1226639
2	1229578	1230182
2	1233970	1234463
2	1252928	1253347
2	1254590	1254750
2	1256134	1256375
2	1276789	1277478
2	1294111	1294460
2	1301979	1303001
2	1327073	1327249
2	1327824	1328161
2	1329503	1329889
2	1339332	1340003
2	1343295	1344190
2	1350808	1351168
2	1352485	1352725
2	1354138	1354426
2	1360631	1360793
2	1366187	1366696
2	1369815	1370047
2	1375701	1375926
2	1387894	1388737
2	1389357	1389630
2	1400942	1401345
2	1402602	1402927
2	1412775	1413051
2	1433742	1434256
2	1440586	1440936
2	1447172	1447429
2	1450578	1450729
2	1453762	1453934
2	1457265	1458006
2	1468067	1468218
2	1469348	1469549
2	1474147	1474590
2	1476376	1476843
2	1481547	1481730
2	1484736	1485032
2	1519979	1520212
2	1535313	1535713
2	1535968	1536873
2	1548526	1548817
2	1552880	1553364
2	1564712	1565221
2	1569150	1569565
2	1575546	1575771
2	1578675	1579168
2	1582361	1582515
2	1589317	1589485
2	1603553	1603838
2	1612444	1612819
2	1615026	1615196
2	1615990	1616148
2	1617272	1617902
2	1630665	1630930
2	1636228	1636434
2	1650799	1651324
2	1654832	1655153
2	1701867	1702041
2	1707331	1707525
2	1709280	1709464
2	1717299	1717785
2	1730639	1730848
2	1737194	1737687
2	1743144	1744116
2	1752304	1752819
2	1753165	1753363
2	1763913	1764545
2	1784593	1785481
2	1797988	1798304
2	1816034	1816218
2	1818607	1819097
2	1821857	1822409
2	1843839	1844041
2	1857573	1858453
2	1869066	1869239
2	1872656	1873289
2	1881956	1882442
2	1883234	1883400
2	1903091	1903553
2	1904180	1904344
2	1905807	1906164
2	1909012	1909363
2	1915876	1916207
2	1928699	1929302
2	1937154	1937352
2	1937630	1937834
2	1938151	1938398
2	1942543	1943367
2	1945549	1946013
2	1947904	1949608
2	1955825	1956313
2	1967781	1968487
2	1978587	1979092
2	1985820	1986258
2	1998286	1999080
2	2000456	2001044
2	2007260	2007716
2	2010436	2010736
2	2013996	2014178
2	2014431	2014831
2	2035600	2035772
2	2036393	2036762
2	2037737	2038038
2	2063759	2063968
2	2064258	2064996
2	2078464	2079162
2	2085060	2085278
2	2092485	2093003
2	2096870	2097713
2	2099838	2100438
2	2101131	2101334
2	2104709	2106757
2	2110039	2110190
2	2118292	2118888
2	2124596	2125326
2	2136371	2136714
2	2138184	2138358
2	2143677	2144229
2	2144660	2144867
2	2152586	2153338
2	2160254	2160456
2	2170176	2170648
2	2171498	2171721
2	2175735	2175996
2	2201324	2201489
2	2204419	2204810
2	2205077	2206240
2	2217997	2218188
2	2238265	2239611
2	2245805	2246157
2	2263668	2264980
2	2274612	2275598
2	2277065	2277603
2	2277811	2278139
2	2282605	2282858
2	2311021	2312043
2	2316699	2317219
2	2322605	2322874
2	2323135	2323334
2	2331876	2332211
2	2344931	2345134
2	2365897	2366226
2	2367923	2368691
2	2369600	2371102
2	2371405	2371624
2	2372111	2372437
2	2435684	2436026
2	2444474	2444674
2	2445083	2445417
2	2450245	2450576
2	2481814	2482085
2	2484204	2484423
2	2486525	2487267
2	2493715	2494584
2	2499306	2499680
2	2500418	2500601
2	2501189	2501431
2	2503122	2503420
2	2505040	2505193
2	2515424	2515837
2	2516873	2517400
2	2520394	2520545
2	2523637	2523830
2	2543524	2543907
2	2545953	2546791
2	2551815	2552221
2	2557698	2558186
2	2560343	2560683
2	2563873	2564166
2	2572329	2572696
2	2573807	2574038
2	2576169	2576406
2	2576695	2577045
2	2577258	2578248
2	2597651	2598134
2	2603183	2603511
2	2603847	2603998
2	2612998	2613363
2	2613713	2614071
2	2614284	2615259
2	2620497	2620840
2	2625558	2626665
2	2628332	2628748
2	2632340	2632728
2	2638567	2638903
2	2640045	2640282
2	2640758	2641211
2	2641898	2642226
2	2645838	2646333
2	2646794	2646945
2	2648635	2649354
2	2659674	2660059
2	2664464	2665098
2	2668567	2668729
2	2670713	2670892
2	2675802	2676608
2	2683415	2683758
2	2688246	2688418
2	2692989	2693246
2	2694796	2695244
2	2698082	2699095
2	2704777	2705204
2	2705546	2705964
2	2708854	2709172
2	2709633	2709785
2	2712358	2712609
2	2721111	2722508
2	2723388	2723825
2	2744296	2745060
2	2745362	2745517
2	2749821	2750060
2	2769467	2769960
2	2776479	2776981
2	2782071	2782322
2	2787165	2787604
2	2791256	2791447
2	2798837	2799290
2	2806829	2807554
2	2812060	2812594
2	2816913	2817357
2	2823581	2823943
2	2828911	2829079
2	2830781	2830980
2	2837088	2837250
2	2838407	2838710
2	2865291	2865724
2	2873137	2873637
2	2881101	2882167
2	2882507	2882658
2	2898563	2899452
2	2902934	2903429
2	2918454	2919145
2	2919405	2919587
2	2924248	2925037
2	2928063	2928443
2	2931571	2931747
2	2933078	2933300
2	2936559	2937252
2	2938896	2939107
2	2940339	2942119
2	2944641	2945200
2	2948168	2948856
2	2954858	2955630
2	2957937	2958293
2	2961626	2962135
2	2962515	2963133
2	2965529	2965686
2	2967847	2968719
2	2972257	2972408
2	2974700	2975427
2	2975856	2976119
2	2978253	2978570
2	2981211	2982291
2	2982556	2982864
2	2992071	2992271
2	2995558	2995944
2	3000569	3000720
2	3004836	3005523
2	3007008	3008153
2	3010573	3010731
2	3028236	3028639
2	3030469	3031203
2	3036013	3036357
2	3037619	3038408
2	3040276	3040488
2	3042377	3042791
2	3050402	3051120
2	3052485	3053138
2	3054943	3055210
2	3060793	3061279
2	3064419	3064659
2	3064980	3065353
2	3072043	3072683
2	3073024	3073476
2	3076364	3076583
2	3077161	3077536
2	3078238	3078525
2	3080604	3081247
2	3084082	3084566
2	3086690	3087002
2	3091896	3092314
2	3094418	3094973
2	3098728	3099477
2	3102166	3102348
2	3104548	3104712
2	3106079	3106936
2	3107953	3108927
2	3109136	3109296
2	3110111	3110676
2	3113464	3113909
2	3118971	3119432
2	3123905	3124658
2	3125955	3126538
2	3128889	3129180
2	3132493	3133241
2	3134395	3135041
2	3152056	3152388
2	3154498	3154721
2	3161179	3161379
2	3165473	3165724
2	3166499	3166930
2	3186507	3187005
2	3189140	3189343
2	3193448	3193734
2	3202484	3202670
2	3212482	3212844
2	3224961	3225128
2	3232517	3232952
2	3236492	3236861
2	3249055	3250228
2	3253102	3253267
2	3267424	3267662
2	3267968	3268329
2	3271179	3271772
2	3274024	3274176
2	3279515	3280189
2	3280495	3281151
2	3285942	3286421
2	3289957	3290311
2	3291243	3291736
2	3292342	3292596
2	3297230	3297409
2	3303849	3304282
2	3304754	3305224
2	3327799	3328314
2	3328539	3329108
2	3342515	3343055
2	3346858	3347390
2	3356805	3357196
2	3360192	3360734
2	3362126	3362314
2	3390526	3390908
2	3395171	3395475
2	3401533	3401839
2	3403570	3403917
2	3404176	3404486
2	3405185	3405349
2	3407903	3408731
2	3411222	3411404
2	3418127	3418434
2	3422573	3423390
2	3430690	3431039
2	3431312	3431803
2	3439569	3439942
2	3449720	3450209
2	3453150	3454515
2	3461284	3461594
2	3466102	3466473
2	3470619	3471044
2	3486813	3487178
2	3488154	3488402
2	3494906	3495057
2	3499570	3500096
2	3504405	3504917
2	3544426	3544812
2	3545190	3545885
2	3547173	3547872
2	3553259	3554070
2	3555119	3555361
2	3555829	3556218
2	3557233	3558072
2	3573650	3574117
2	3580364	3580606
2	3610971	3611218
2	3620068	3620304
2	3621938	3622499
2	3631147	3631474
2	3641880	3642400
2	3643467	3644078
2	3647248	3647924
2	3648152	3648415
2	3658545	3659053
2	3659827	3660020
2	3668781	3669127
2	3674703	3675022
2	3681732	3682126
2	3682367	3682894
2	3695337	3695676
2	3698874	3699062
2	3703237	3703575
2	3709245	3709875
2	3712944	3713438
2	3719755	3720101
2	3724396	3724562
2	3727571	3728053
2	3755157	3755464
2	3765899	3766250
2	3772478	3772788
2	3778042	3778384
2	3796264	3796557
2	3797288	3797458
2	3797683	3798240
2	3804931	3805111
2	3820427	3820631
2	3825844	3826105
2	3827933	3828461
2	3831695	3832302
2	3837775	3837958
2	3849463	3849949
2	3854489	3855419
2	3863114	3863368
2	3865508	3865834
2	3892220	3892448
2	3903350	3903744
2	3907368	3907788
2	3924794	3925107
2	3935558	3935790
2	3955141	3955611
2	3971604	3971935
2	3994486	3995014
2	4014556	4015625
2	4016006	4016301
2	4024718	4025295
2	4030432	4031050
2	4033186	4033360
2	4041347	4041513
2	4041792	4042328
2	4044636	4045245
2	4073946	4074394
2	4081304	4081475
2	4090420	4090772
2	4105695	4106254
2	4109850	4110051
2	4120180	4120679
2	4129155	4129509
2	4134977	4135435
2	4141511	4141991
2	4146190	4147033
2	4150826	4151032
2	4154608	4154892
2	4156266	4156576
2	4163028	4163786
2	4164691	4165176
2	4182756	4183442
2	4185590	4185755
2	4208739	4208890
2	4210505	4210778
2	4223399	4223655
2	4231219	4231390
2	4263675	4264064
2	4273516	4274222
2	4282661	4283610
2	4284841	4285235
2	4287382	4287533
2	4302122	4303132
2	4308980	4309910
2	4312861	4313317
2	4315791	4316957
2	4320492	4320699
2	4330190	4330507
2	4332321	4332897
2	4334887	4335106
2	4384264	4384847
2	4390526	4390715
2	4398181	4398332
2	4399287	4400124
2	4400381	4400534
2	4403756	4403995
2	4407979	4408476
2	4433066	4433277
2	4438209	4438560
2	4440229	4440532
2	4447956	4448128
2	4450306	4450772
2	4451180	4451706
2	4457185	4457675
2	4460358	4460861
2	4466359	4466881
2	4489032	4489413
2	4497447	4497779
2	4511769	4513342
2	4524071	4524298
2	4526693	4526853
2	4528012	4528207
2	4542909	4543422
2	4543659	4544069
2	4544356	4544603
2	4550835	4551114
2	4553517	4553979
2	4557108	4557264
2	4563114	4563561
2	4566643	4566930
2	4568588	4568873
2	4577192	4578663
2	4591224	4591449
2	4600815	4601211
2	4606795	4607239
2	4617528	4617800
2	4618248	4618914
2	4633912	4634397
2	4635022	4635232
2	4641048	4641646
2	4647127	4647438
2	4668539	4669220
2	4671274	4671702
2	4672714	4672874
2	4690583	4691082
2	4692855	4693256
2	4696562	4697222
2	4697575	4699408
2	4701957	4702427
2	4703643	4704018
2	4705310	4705644
2	4708587	4709077
2	4715567	4716657
2	4721058	4721614
2	4758538	4758689
2	4762330	4762697
2	4763367	4763800
2	4765052	4765325
2	4793754	4793999
2	4801808	4802004
2	4805815	4806322
2	4808043	4808202
2	4808787	4808938
2	4820632	4821120
2	4822991	4823263
2	4824968	4825257
2	4827432	4827720
2	4841368	4841706
2	4846666	4846902
2	4858418	4858975
2	4862532	4862798
2	4867744	4867921
2	4892809	4893084
2	4898484	4898701
2	4907947	4908260
2	4936972	4937737
2	4941657	4942027
2	4951388	4951715
2	4965194	4965882
2	4968172	4968485
2	4972995	4973337
2	4974168	4974673
2	4983196	4983378
2	4984104	4984287
2	4987227	4987767
2	4997407	4997703
2	5019900	5020465
2	5029498	5030021
2	5033121	5033281
2	5042419	5043286
2	5046597	5047096
2	5047322	5047487
2	5048669	5048989
2	5049208	5049393
2	5054001	5054684
2	5056912	5057063
2	5061566	5062814
2	5096280	5096532
2	5097375	5097543
2	5118877	5119103
2	5121019	5121490
2	5121871	5122301
2	5125015	5125397
2	5128523	5128820
2	5155066	5155362
2	5155878	5156235
2	5169163	5169600
2	5170277	5171095
2	5171621	5172313
2	5174419	5174651
2	5178658	5179029
2	5179730	5180012
2	5180267	5180492
2	5180714	5181255
2	5206677	5206860
2	5207138	5207813
2	5208035	5208436
2	5227794	5228084
2	5228403	5229321
2	5238496	5238821
2	5248577	5249291
2	5251169	5251678
2	5257053	5257569
2	5261044	5261266
2	5266381	5266570
2	5276241	5276429
2	5277529	5277746
2	5281433	5282275
2	5305523	5305866
2	5314161	5314319
2	5323896	5324110
2	5336206	5336949
2	5338920	5339396
2	5346925	5347448
2	5351287	5351798
2	5357314	5357768
2	5400952	5401253
2	5405545	5405825
2	5413316	5413654
2	5418239	5418602
2	5421565	5421794
2	5422320	5422864
2	5431144	5431408
2	5432748	5433280
2	5436064	5436233
2	5438945	5439097
2	5440754	5441100
2	5442120	5442931
2	5463914	5464200
2	5465530	5465960
2	5468574	5470439
2	5470910	5471088
2	5473995	5475164
2	5480337	5480494
2	5488898	5489124
2	5490012	5490500
2	5490903	5491843
2	5501157	5501540
2	5505026	5505635
2	5507537	5507698
2	5507956	5508158
2	5509071	5509588
2	5524048	5524663
2	5551407	5552060
2	5569400	5569768
2	5573380	5573691
2	5575779	5575998
2	5576675	5577320
2	5581506	5581964
2	5583705	5584524
2	5587158	5588715
2	5592238	5592412
2	5593147	5593442
2	5600299	5600803
2	5604274	5604903
2	5612143	5614317
2	5622563	5622931
2	5623397	5623829
2	5629353	5630049
2	5630891	5631233
2	5639352	5639703
2	5643816	5644523
2	5648120	5648539
2	5654430	5654828
2	5655184	5655422
2	5662866	5663356
2	5697400	5697855
2	5698105	5698293
2	5708316	5708718
2	5731702	5731931
2	5735887	5736073
2	5741900	5742449
2	5747562	5747942
2	5753313	5753634
2	5762865	5763078
2	5764517	5764683
2	5773310	5773462
2	5788334	5789287
2	5792187	5792391
2	5800197	5800541
2	5805784	5806345
2	5826492	5826795
2	5833987	5834181
2	5841830	5842471
2	5895922	5896165
2	5908905	5909586
2	5910524	5911052
2	5923090	5923548
2	5924538	5925218
2	5929593	5929927
2	5935465	5935680
2	5938735	5939122
2	5942609	5942923
2	5956355	5956545
2	5956957	5957240
2	5961208	5961492
2	5967454	5967627
2	5974307	5974459
2	5974730	5974886
2	5978359	5979400
2	5983637	5983798
2	5985332	5985695
2	5992888	5993148
2	5996392	5997287
2	5999614	6000099
2	6020666	6021265
2	6025587	6026042
2	6026338	6026489
2	6039026	6039500
2	6043288	6043854
2	6045360	6045517
2	6049967	6050118
2	6062336	6062809
2	6071042	6071291
2	6076855	6077255
2	6078483	6079077
2	6083058	6083691
2	6088850	6089016
2	6091290	6091600
2	6092104	6092433
2	6094223	6094374
2	6097336	6097487
2	6097850	6098024
2	6100650	6100966
2	6110192	6110737
2	6117162	6117324
2	6128506	6129161
2	6131163	6131480
2	6141217	6141867
2	6146595	6146768
2	6154976	6155177
2	6158418	6158686
2	6163887	6164079
2	6165365	6165539
2	6173470	6173846
2	6178338	6178783
2	6183519	6184562
2	6188698	6189290
2	6197329	6197752
2	6204132	6204334
2	6205359	6205621
2	6207701	6208568
2	6218147	6218376
2	6220142	6220328
2	6222696	6223357
2	6226327	6226505
2	6227819	6228210
2	6230980	6231334
2	6237010	6237238
2	6244580	6244889
2	6245714	6245931
2	6246461	6246852
2	6255969	6256420
2	6261075	6261276
2	6268299	6268600
2	6270405	6270624
2	6276338	6276670
2	6317941	6318303
2	6318515	6318831
2	6339635	6339923
2	6342425	6342802
2	6373647	6373799
2	6382096	6382262
2	6385784	6386105
2	6387725	6388067
2	6397348	6397943
2	6407484	6407832
2	6408609	6408889
2	6409668	6409819
2	6410092	6410288
2	6411780	6412002
2	6415010	6415350
2	6418783	6419039
2	6421049	6421213
2	6421536	6421894
2	6440846	6441673
2	6443166	6443451
2	6444822	6445008
2	6447441	6447785
2	6457979	6458130
2	6460029	6460526
2	6465517	6465806
2	6468859	6469394
2	6472904	6473194
2	6473816	6474207
2	6474459	6475052
2	6476340	6476500
2	6479588	6480236
2	6496134	6496513
2	6497530	6498523
2	6511697	6512228
2	6512713	6513802
2	6515997	6516164
2	6520287	6520545
2	6523674	6524824
2	6531911	6532994
2	6537221	6537874
2	6549677	6550160
2	6557818	6558029
2	6577119	6577537
2	6582497	6582795
2	6587502	6587700
2	6587917	6588340
2	6593537	6593727
2	6599470	6599739
2	6608239	6608470
2	6633726	6634063
2	6649848	6650000
2	6656104	6656450
2	6656976	6657149
2	6663047	6663281
2	6672525	6672865
2	6682609	6683003
2	6684028	6684680
2	6691110	6691387
2	6695191	6695633
2	6706038	6707360
2	6713300	6713461
2	6714958	6715135
2	6716216	6716645
2	6716981	6717469
2	6722011	6722362
2	6733321	6733506
2	6740214	6740377
2	6744847	6745010
2	6765070	6765313
2	6765632	6766158
2	6768766	6769148
2	6778672	6779380
2	6782719	6782944
2	6783649	6783868
2	6787808	6788306
2	6790650	6791679
2	6796495	6796659
2	6799176	6799502
2	6802911	6803898
2	6804232	6805371
2	6810512	6810697
2	6810965	6811687
2	6815375	6815874
2	6818890	6819116
2	6822559	6822751
2	6825766	6825991
2	6826212	6826730
2	6831667	6831972
2	6835319	6835659
2	6843478	6843912
2	6887113	6887584
2	6902462	6902935
2	6916124	6916323
2	6916758	6917017
2	6948221	6948445
2	6953668	6953828
2	6956582	6958145
2	6958750	6959172
2	6962865	6963044
2	6971434	6971845
2	6980018	6980239
2	6984385	6984594
2	6985558	6985731
2	7005976	7006969
2	7007256	7007697
2	7008225	7008588
2	7012856	7013157
2	7016920	7018235
2	7018732	7019262
2	7034168	7034847
2	7036346	7036655
2	7042545	7042961
2	7044355	7044527
2	7054196	7054664
2	7068877	7069494
2	7083539	7083735
2	7089126	7089624
2	7116065	7116462
2	7126753	7127184
2	7133063	7133502
2	7133842	7134119
2	7137576	7138040
2	7144629	7145127
2	7154340	7154719
2	7155500	7155694
2	7164672	7165298
2	7165795	7166049
2	7166467	7166683
2	7173463	7173829
2	7174274	7174888
2	7175180	7175798
2	7184150	7184614
2	7186168	7186392
2	7212281	7212489
2	7215637	7215859
2	7216910	7217174
2	7219268	7219578
2	7221329	7221983
2	7222234	7223378
2	7223927	7224400
2	7230827	7231007
2	7237911	7238762
2	7259832	7260316
2	7263072	7263415
2	7272930	7273889
2	7279784	7279941
2	7280326	7280981
2	7290339	7290501
2	7299547	7299840
2	7303157	7303399
2	7316408	7316835
2	7382800	7383146
2	7391297	7391460
2	7398265	7398450
2	7431349	7432032
2	7437326	7438242
2	7463373	7463798
2	7464102	7464294
2	7470350	7470779
2	7489978	7490185
2	7491502	7491933
2	7501325	7502229
2	7502484	7502812
2	7516675	7516848
2	7524580	7524815
2	7540137	7540288
2	7542563	7543260
2	7561066	7561239
2	7564729	7564904
2	7568522	7568758
2	7595088	7595419
2	7598466	7599764
2	7612527	7612775
2	7613410	7613986
2	7615772	7618382
2	7619066	7619227
2	7620747	7621255
2	7621922	7622584
2	7627842	7628396
2	7634668	7635206
2	7643719	7644197
2	7654842	7655604
2	7657366	7657852
2	7664513	7664801
2	7672491	7672897
2	7676829	7677535
2	7689193	7689737
2	7715096	7715408
2	7718348	7718500
2	7723029	7723325
2	7735715	7735868
2	7741148	7741459
2	7742476	7742730
2	7759020	7759270
2	7761044	7761599
2	7762068	7762231
2	7796892	7797234
2	7802390	7802566
2	7813518	7813669
2	7837889	7838128
2	7842088	7842312
2	7843612	7843943
2	7851825	7852173
2	7859563	7859779
2	7860320	7860471
2	7867968	7868279
2	7872899	7873113
2	7875579	7875885
2	7887810	7887977
2	7891372	7891548
2	7898793	7899139
2	7900011	7900682
2	7901427	7901604
2	7903496	7904213
2	7911323	7911609
2	7936877	7937171
2	7946950	7947225
2	7947436	7947630
2	7976332	7976659
2	7986172	7986429
2	7996391	7996759
2	8002056	8002592
2	8005054	8005409
2	8025064	8025415
2	8025648	8026042
2	8030601	8030986
2	8042889	8043200
2	8047861	8048043
2	8048740	8049227
2	8051248	8051590
2	8070550	8070934
2	8071782	8072029
2	8074326	8074565
2	8079916	8080173
2	8081113	8081296
2	8081909	8082247
2	8086042	8086193
2	8096256	8096425
2	8101488	8101674
2	8111080	8111286
2	8111622	8111776
2	8115061	8116043
2	8121203	8121500
2	8129000	8129710
2	8146546	8146907
2	8149799	8150589
2	8152411	8152616
2	8153491	8153663
2	8156778	8156940
2	8158229	8159137
2	8178084	8178311
2	8183238	8183389
2	8183642	8184027
2	8197601	8198081
2	8209626	8210055
2	8215376	8215527
2	8228553	8228847
2	8232026	8232329
2	8248101	8248773
2	8249372	8249780
2	8251470	8251622
2	8252343	8252513
2	8253178	8253376
2	8253935	8254121
2	8256286	8257366
2	8262620	8263265
2	8266531	8266789
2	8269101	8269445
2	8276852	8277463
2	8300076	8300472
2	8311323	8311474
2	8315653	8316047
2	8316400	8316823
2	8326393	8326561
2	8327163	8327691
2	8342463	8343144
2	8350352	8351233
2	8358815	8359341
2	8362132	8362365
2	8363749	8363916
2	8364900	8365054
2	8383417	8383572
2	8385718	8385869
2	8394020	8394559
2	8422536	8422721
2	8454988	8455350
2	8458874	8459076
2	8470609	8470928
2	8483903	8484360
2	8490448	8490607
2	8497703	8498405
2	8499104	8499888
2	8501167	8502330
2	8510812	8510999
2	8511225	8511752
2	8518323	8518921
2	8536402	8536773
2	8557658	8558164
2	8567166	8567535
2	8568608	8569106
2	8572819	8573432
2	8585169	8585320
2	8600938	8601692
2	8605826	8606151
2	8625591	8625864
2	8626844	8627404
2	8643635	8644810
2	8652407	8652606
2	8664738	8664923
2	8667071	8667508
2	8670649	8671728
2	8672720	8672880
2	8689971	8690752
2	8697138	8697943
2	8698558	8698822
2	8702033	8703128
2	8705782	8706038
2	8712007	8712166
2	8713702	8714539
2	8714754	8714982
2	8718651	8718978
2	8722502	8722725
2	8723609	8724197
2	8725082	8725702
2	8733034	8733337
2	8755216	8755972
2	8768744	8769235
2	8775280	8775595
2	8781408	8781589
2	8792265	8792504
2	8801319	8802131
2	8804859	8805138
2	8808608	8809094
2	8820252	8820930
2	8823783	8825392
2	8834820	8835179
2	8837982	8838463
2	8851517	8851714
2	8856173	8856413
2	8869380	8869645
2	8895420	8895571
2	8912406	8912564
2	8915084	8915299
2	8921433	8921602
2	8932208	8932377
2	8943138	8943581
2	8948991	8949166
2	8950987	8951216
2	8972683	8972880
2	8980221	8981157
2	8983818	8983970
2	8988622	8989478
2	8997610	8997857
2	9004241	9004649
2	9006849	9007243
2	9008437	9008676
2	9011323	9011832
2	9016776	9017087
2	9022718	9022879
2	9036454	9036624
2	9037063	9037380
2	9038397	9038716
2	9039579	9039818
2	9042384	9042611
2	9048137	9048404
2	9055956	9056336
2	9062252	9062407
2	9062674	9062848
2	9064324	9064843
2	9068228	9068417
2	9082777	9083285
2	9087137	9087574
2	9088196	9088495
2	9096873	9097063
2	9116028	9116570
2	9128254	9128450
2	9131065	9131345
2	9136746	9137081
2	9151266	9151575
2	9153165	9153533
2	9155563	9155779
2	9156777	9157740
2	9172997	9173524
2	9174003	9174165
2	9177545	9178254
2	9210138	9210460
2	9241259	9241412
2	9243859	9244181
2	9258044	9258537
2	9267582	9267950
2	9275458	9275768
2	9279247	9279494
2	9287841	9288103
2	9289903	9290366
2	9296078	9296259
2	9301652	9301803
2	9302113	9302316
2	9305002	9305564
2	9309393	9309832
2	9311002	9311175
2	9314478	9314803
2	9316165	9316881
2	9317373	9317590
2	9321549	9321805
2	9324613	9324887
2	9328920	9329201
2	9334381	9334718
2	9354935	9355151
2	9358711	9358893
2	9361711	9362039
2	9364891	9365042
2	9366431	9366719
2	9391147	9391298
2	9392904	9393747
2	9427291	9427442
2	9446936	9447825
2	9448577	9448958
2	9450042	9450219
2	9451136	9451414
2	9457057	9457400
2	9458650	9458918
2	9463198	9463734
2	9477472	9477661
2	9481665	9481981
2	9482261	9483141
2	9486640	9486811
2	9497703	9498394
2	9502417	9503227
2	9509478	9509871
2	9510233	9510539
2	9517581	9518216
2	9522604	9523290
2	9523649	9524119
2	9534123	9534601
2	9538230	9538421
2	9539012	9539997
2	9541638	9541792
2	9552944	9553133
2	9581543	9581719
2	9603833	9604098
2	9623183	9623378
2	9628543	9628707
2	9641348	9641534
2	9654287	9654540
2	9665092	9665507
2	9681781	9681962
2	9694419	9694996
2	9695689	9696084
2	9699488	9699693
2	9708870	9709371
2	9712940	9713237
2	9713950	9714208
2	9742533	9742701
2	9758028	9758216
2	9759100	9759311
2	9761714	9762047
2	9765743	9765918
2	9770025	9770321
2	9777592	9777918
2	9790642	9791293
2	9791526	9791771
2	9792614	9793264
2	9795381	9795536
2	9796909	9797204
2	9797575	9798118
2	9801442	9801737
2	9803955	9804319
2	9815851	9816192
2	9819452	9819685
2	9820297	9820453
2	9821635	9821889
2	9846616	9846767
2	9848182	9848710
2	9877981	9878166
2	9898790	9899202
2	9902651	9903188
2	9918914	9919675
2	9920785	9921766
2	9927481	9928298
2	9929410	9929724
2	9936370	9937315
2	9945155	9945425
2	9948683	9949026
2	9949361	9949712
2	9950117	9950435
2	9954517	9954927
2	9955906	9956179
2	9961260	9961423
2	9962336	9962538
2	9968021	9968273
2	9972649	9973580
2	9985005	9986106
2	9990271	9990606
2	9992497	9992669
2	9994021	9994577
2	9998268	9998497
2	10001549	10001997
2	10009597	10009770
2	10012390	10012810
2	10048842	10049172
2	10055592	10055972
2	10069783	10070330
2	10071246	10071690
2	10074639	10075385
2	10083048	10083708
2	10084011	10084919
2	10087336	10087569
2	10088761	10088928
2	10089279	10089770
2	10094364	10095296
2	10120579	10120835
2	10121681	10121928
2	10128530	10128736
2	10131369	10131576
2	10154634	10155453
2	10164137	10164360
2	10165739	10166266
2	10173254	10173475
2	10173961	10174112
2	10188007	10188358
2	10199756	10200294
2	10204818	10205235
2	10205809	10206055
2	10207044	10207684
2	10213636	10213808
2	10214611	10214871
2	10216116	10216347
2	10217456	10217607
2	10226799	10226984
2	10236051	10236250
2	10239751	10240070
2	10243079	10243339
2	10244211	10244624
2	10244870	10245024
2	10248381	10248925
2	10257289	10257572
2	10261915	10262607
2	10262817	10262968
2	10266124	10266366
2	10292549	10293009
2	10296559	10297004
2	10299221	10299372
2	10302721	10302872
2	10303891	10304060
2	10304327	10304564
2	10307490	10307944
2	10325894	10326123
2	10328301	10328600
2	10330794	10331081
2	10334835	10335456
2	10338952	10339161
2	10353944	10354390
2	10360741	10361004
2	10363940	10364106
2	10371050	10371791
2	10379772	10380092
2	10386293	10386675
2	10388271	10388904
2	10419104	10419887
2	10437557	10437844
2	10444389	10445138
2	10483243	10483762
2	10489320	10489938
2	10494264	10494854
2	10503084	10503421
2	10507823	10508062
2	10511400	10511990
2	10520658	10521050
2	10525037	10525340
2	10534566	10534778
2	10540867	10541184
2	10542035	10542215
2	10543645	10543812
2	10547615	10547912
2	10580090	10580404
2	10591907	10592380
2	10634826	10635385
2	10655982	10656694
2	10681911	10682251
2	10684712	10684987
2	10692143	10692605
2	10701001	10701376
2	10733263	10733570
2	10739638	10739982
2	10758972	10759642
2	10780448	10781002
2	10787351	10787848
2	10807270	10808150
2	10825202	10825639
2	10853248	10853852
2	10861994	10862397
2	10862672	10862824
2	10894250	10895030
2	10926338	10926709
2	10926914	10927075
2	10930830	10931113
2	10939552	10939826
2	10944470	10944861
2	10960635	10961142
2	10986238	10986668
2	10988529	10988734
2	10990504	10990884
2	10996579	10997604
2	11000209	11000455
2	11005097	11005322
2	11017659	11018039
2	11068980	11069504
2	11076072	11076438
2	11088026	11088591
2	11115853	11116005
2	11116211	11116704
2	11137661	11137943
2	11140911	11141067
2	11153801	11154161
2	11160851	11161353
2	11180130	11180567
2	11192917	11193380
2	11193591	11193742
2	11199857	11200132
2	11217049	11217737
2	11225652	11225823
2	11236705	11237555
2	11285600	11285904
2	11291100	11291433
2	11299568	11300251
2	11320035	11320202
2	11329273	11329591
2	11337202	11337963
2	11352184	11352507
2	11356991	11357750
2	11368676	11368846
2	11377800	11378015
2	11378447	11378643
2	11384112	11384416
2	11396313	11396585
2	11399612	11400383
2	11411049	11411297
2	11412850	11413002
2	11415858	11416699
2	11420372	11420557
2	11430676	11431111
2	11437188	11437381
2	11449511	11449843
2	11453572	11453979
2	11463393	11463704
2	11467674	11467866
2	11474118	11474837
2	11487881	11488043
2	11494476	11494718
2	11506748	11507125
2	11517523	11517674
2	11523560	11523851
2	11553893	11554135
2	11568268	11568749
2	11576845	11577162
2	11578537	11579506
2	11592354	11594048
2	11595178	11595348
2	11636797	11637003
2	11667818	11668005
2	11668311	11669051
2	11685204	11685715
2	11696621	11696807
2	11707861	11708395
2	11735736	11735917
2	11741190	11741714
2	11741935	11742418
2	11759132	11759385
2	11762927	11763175
2	11768040	11768380
2	11776562	11776731
2	11804298	11805215
2	11874240	11874407
2	11876398	11877225
2	11885273	11885826
2	11904715	11905134
2	11905396	11906148
2	11912526	11912856
2	11919896	11920198
2	11932247	11932398
2	11944447	11944959
2	11948170	11948366
2	11950542	11950835
2	11961782	11962148
2	11967308	11967691
2	11968350	11968590
2	11970599	11971089
2	11974379	11974748
2	12007960	12008188
2	12009994	12010145
2	12014970	12015426
2	12018995	12019663
2	12034052	12034297
2	12034520	12034724
2	12040992	12041263
2	12050041	12050449
2	12050821	12051142
2	12052132	12052365
2	12058830	12059042
2	12068962	12069440
2	12086262	12086701
2	12089715	12089935
2	12130878	12131038
2	12143364	12143602
2	12163385	12164186
2	12164481	12164661
2	12185495	12185999
2	12186237	12186426
2	12188687	12189203
2	12208887	12209255
2	12227388	12227551
2	12235820	12235972
2	12320279	12320814
2	12326331	12326734
2	12338287	12338465
2	12347937	12348446
2	12365635	12366067
2	12376391	12376542
2	12378620	12379213
2	12381606	12382328
2	12382746	12383500
2	12398859	12399183
2	12404109	12404307
2	12404765	12405074
2	12405431	12406022
2	12409972	12410755
2	12432293	12432781
2	12436920	12437075
2	12437678	12437849
2	12449228	12449542
2	12464399	12465020
2	12465856	12466013
2	12494396	12494984
2	12509696	12509956
2	12533008	12533251
2	12542772	12543443
2	12554226	12554569
2	12567046	12567247
2	12569804	12570658
2	12591737	12593032
2	12594739	12596105
2	12603822	12604123
2	12609069	12609634
2	12613935	12614465
2	12620386	12620967
2	12626999	12627236
2	12632918	12633510
2	12634420	12634623
2	12635325	12635568
2	12647256	12647513
2	12650158	12651497
2	12656562	12657258
2	12659688	12659986
2	12673927	12674397
2	12680248	12680478
2	12685718	12685869
2	12712254	12712526
2	12721236	12721466
2	12730824	12731063
2	12733938	12735273
2	12735778	12736192
2	12745895	12746520
2	12752592	12752872
2	12761491	12762200
2	12777863	12778348
2	12788558	12789268
2	12789822	12789993
2	12816433	12817121
2	12817839	12817990
2	12818197	12819062
2	12821566	12821757
2	12846482	12847237
2	12851640	12852060
2	12858433	12859149
2	12859778	12860492
2	12868895	12869093
2	12869447	12870096
2	12880280	12880442
2	12882378	12882822
2	12890384	12890677
2	12890909	12891270
2	12892665	12892933
2	12895397	12895646
2	12896812	12897370
2	12903076	12903433
2	12904631	12904927
2	12924100	12924630
2	12940755	12941097
2	12978256	12978491
2	12983249	12983496
2	13004272	13005184
2	13006970	13007482
2	13019750	13020020
2	13039046	13039329
2	13039804	13040141
2	13041052	13041375
2	13041879	13042576
2	13052477	13052736
2	13059346	13059686
2	13069031	13069715
2	13072719	13073083
2	13096300	13096709
2	13122155	13122650
2	13126094	13126953
2	13127269	13127494
2	13137852	13138436
2	13156542	13156965
2	13173434	13174485
2	13192906	13193226
2	13203050	13203327
2	13226506	13227498
2	13238701	13238928
2	13257031	13257237
2	13257488	13257654
2	13271752	13272375
2	13280896	13281403
2	13286808	13287138
2	13322739	13323005
2	13350172	13350453
2	13363535	13364177
2	13368011	13369440
2	13369749	13370068
2	13417276	13418038
2	13473443	13473855
2	13495546	13496197
2	13508210	13508487
2	13565026	13565875
2	13599533	13599779
2	13611993	13612246
2	13616922	13617101
2	13620861	13621042
2	13621411	13621611
2	13629523	13629798
2	13630065	13630569
2	13630983	13631330
2	13632159	13636561
2	13637298	13642305
2	13643648	13643975
2	13649352	13649728
2	13651229	13651380
2	13651715	13651935
2	13655386	13655541
2	13656289	13656564
2	13662221	13666086
2	13667068	13669391
2	13681031	13681685
2	13682962	13683675
2	13688490	13688739
2	13688953	13689205
2	13700390	13700626
2	13700845	13701165
2	13701479	13701797
2	13702376	13702708
2	13703320	13703649
2	13703997	13704826
2	13756593	13756841
2	13759231	13759855
2	13772358	13773467
2	13779930	13780353
2	13787702	13788180
2	13810581	13811251
2	13819239	13820064
2	13834777	13835036
2	13839866	13840017
2	13847132	13847865
2	13854722	13855475
2	13858802	13859132
2	13863925	13864589
2	13867032	13867431
2	13873357	13873569
2	13878367	13878931
2	13881319	13882022
2	13895242	13896072
2	13922474	13922991
2	13924823	13925020
2	13950976	13951756
2	13969578	13970250
2	13970663	13971002
2	13971368	13971522
2	13986594	13987307
2	13993641	13994388
2	13999990	14000141
2	14006988	14007606
2	14011216	14011864
2	14019740	14020320
2	14021833	14022401
2	14025848	14026076
2	14056669	14057160
2	14074304	14074561
2	14080632	14080910
2	14095084	14095767
2	14104283	14104778
2	14122329	14122503
2	14131549	14132073
2	14146042	14147022
2	14149582	14149824
2	14151291	14151442
2	14200643	14201317
2	14297481	14297882
2	14301701	14302154
2	14322183	14322676
2	14337020	14337469
2	14337958	14338927
2	14346924	14347118
2	14355446	14355763
2	14361007	14362168
2	14401208	14401402
2	14401637	14402124
2	14453852	14454081
2	14486724	14486991
2	14507626	14507961
2	14513887	14514200
2	14536546	14537692
2	14557083	14557247
2	14557562	14557819
2	14577536	14578189
2	14594843	14595008
2	14624286	14625129
2	14626054	14626273
2	14681004	14681204
2	14684013	14684332
2	14685517	14686025
2	14687624	14687816
2	14793833	14794255
2	14805672	14805827
2	14835867	14836031
2	14840820	14841482
2	14865187	14865904
2	14886063	14886252
2	14906698	14906918
2	14961487	14962009
2	14966692	14967468
2	14970114	14970896
2	14971942	14972134
2	14973648	14974303
2	14982068	14982654
2	14984482	14984675
2	14991896	14992176
2	15002424	15002821
2	15033693	15033961
2	15044782	15045383
2	15082605	15083222
2	15097066	15097403
2	15103311	15103574
2	15106991	15107296
2	15124949	15125191
2	15134042	15134834
2	15142558	15142931
2	15143401	15143552
2	15172008	15172342
2	15192254	15193711
2	15206609	15207018
2	15233477	15233700
2	15233962	15234318
2	15297949	15298100
2	15304612	15304875
2	15360355	15360855
2	15363885	15364105
2	15364436	15364638
2	15369912	15370175
2	15388550	15390029
2	15397781	15398506
2	15403007	15403417
2	15422337	15422962
2	15440871	15441072
2	15445482	15446170
2	15447248	15447578
2	15452748	15453166
2	15453479	15454245
2	15489494	15489973
2	15497368	15497916
2	15506755	15507244
2	15510447	15510902
2	15524184	15524845
2	15543205	15544334
2	15567006	15567163
2	15619646	15619842
2	15626195	15626360
2	15646774	15647668
2	15655047	15655570
2	15679146	15679424
2	15708225	15709088
2	15739889	15740640
2	15746128	15746279
2	15753621	15754064
2	15754316	15754591
2	15755987	15756344
2	15765071	15765766
2	15770898	15771697
2	15779693	15779862
2	15782671	15782962
2	15783260	15783617
2	15788364	15788524
2	15788891	15789207
2	15795878	15796043
2	15796616	15796768
2	15806383	15806544
2	15810161	15810316
2	15825248	15826111
2	15836057	15836691
2	15891638	15891796
2	15892174	15892370
2	15892716	15893046
2	15910591	15910840
2	15911132	15911482
2	15919679	15919831
2	15925880	15926358
2	15926721	15926888
2	15929694	15929846
2	15978905	15979150
2	15981593	15981868
2	15982331	15982633
2	15988630	15988832
2	15989093	15989595
2	15990262	15990439
2	15997388	15997658
2	16000343	16001212
2	16002017	16002986
2	16012599	16012986
2	16014243	16014615
2	16018605	16018899
2	16037712	16038017
2	16039140	16039304
2	16040588	16040740
2	16041236	16041593
2	16047131	16047337
2	16047821	16049191
2	16049476	16049801
2	16068151	16068781
2	16090533	16090918
2	16098806	16098963
2	16110145	16110731
2	16119058	16119848
2	16120224	16120375
2	16129469	16129702
2	16138472	16138831
2	16143818	16144049
2	16146629	16147161
2	16150623	16151071
2	16151431	16152150
2	16152421	16152726
2	16163502	16164038
2	16179887	16180177
2	16194088	16194333
2	16196313	16197093
2	16217359	16217559
2	16231546	16231828
2	16238576	16238977
2	16243271	16243638
2	16253391	16253732
2	16259566	16259739
2	16263277	16263598
2	16263837	16264076
2	16283044	16283480
2	16297529	16297718
2	16298077	16298239
2	16308504	16308719
2	16323900	16324104
2	16324436	16324880
2	16325744	16326064
2	16344769	16345583
2	16349912	16350218
2	16400911	16401523
2	16414941	16415118
2	16425198	16425443
2	16426472	16426783
2	16436404	16436748
2	16438414	16438752
2	16440302	16440746
2	16443364	16443610
2	16445725	16446210
2	16451094	16451285
2	16459111	16459536
2	16466106	16466487
2	16468249	16468490
2	16473137	16473366
2	16475535	16475921
2	16488048	16488199
2	16495960	16496476
2	16502030	16502185
2	16518348	16518627
2	16520385	16521145
2	16545130	16545318
2	16552347	16552896
2	16561852	16562016
2	16585067	16585629
2	16592725	16593066
2	16611941	16612111
2	16617556	16617923
2	16625749	16626096
2	16627174	16627540
2	16628194	16628345
2	16633122	16633621
2	16635474	16635940
2	16638459	16638672
2	16656836	16657367
2	16663966	16664155
2	16664729	16664922
2	16694448	16694755
2	16700854	16701509
2	16710862	16711210
2	16715662	16715868
2	16732633	16733585
2	16741449	16741837
2	16742199	16742497
2	16743382	16743810
2	16744358	16744592
2	16745280	16745631
2	16747808	16748317
2	16748811	16748962
2	16757050	16757762
2	16764333	16764648
2	16766654	16766984
2	16768747	16768931
2	16770457	16771311
2	16782669	16783091
2	16783359	16783621
2	16795801	16796020
2	16823263	16823431
2	16824332	16824800
2	16830426	16831356
2	16842487	16842808
2	16846894	16847566
2	16857488	16857844
2	16858127	16858356
2	16863915	16864139
2	16868004	16868189
2	16878689	16878840
2	16880537	16880697
2	16887727	16887948
2	16892692	16892875
2	16908406	16908720
2	16918278	16918503
2	16927854	16928255
2	16928470	16928666
2	16943721	16944056
2	16945527	16946289
2	16948134	16948285
2	16950395	16950546
2	16984459	16985125
2	16991857	16992097
2	17013959	17014144
2	17019577	17020331
2	17035638	17036131
2	17040670	17040946
2	17063560	17063711
2	17083628	17084123
2	17084535	17084863
2	17111819	17112025
2	17127784	17128446
2	17130468	17130656
2	17131037	17131619
2	17137089	17137796
2	17156864	17157076
2	17160247	17160476
2	17172368	17172569
2	17204037	17204739
2	17206678	17207059
2	17213634	17213833
2	17215211	17215722
2	17220410	17220625
2	17223492	17223799
2	17224531	17224836
2	17241170	17241485
2	17276391	17276945
2	17277690	17278040
2	17304481	17304753
2	17320016	17320642
2	17324631	17324884
2	17327823	17328154
2	17335177	17335649
2	17339242	17339395
2	17339849	17340001
2	17352683	17352942
2	17355855	17356015
2	17356343	17356676
2	17378696	17379142
2	17385039	17385370
2	17386986	17387212
2	17403314	17403848
2	17410720	17411044
2	17411286	17411450
2	17416317	17417021
2	17428213	17428740
2	17440500	17441378
2	17446349	17446879
2	17455228	17455968
2	17461452	17462444
2	17464070	17464542
2	17470826	17471255
2	17483466	17484322
2	17490525	17490676
2	17499867	17500076
2	17506961	17507767
2	17508446	17508675
2	17514851	17515124
2	17515334	17515663
2	17516078	17516504
2	17519081	17519393
2	17522099	17522335
2	17527583	17528215
2	17541764	17541945
2	17543104	17543388
2	17547672	17548539
2	17554061	17554337
2	17554541	17555026
2	17557684	17558149
2	17561885	17562287
2	17566798	17566957
2	17575256	17576194
2	17582453	17582621
2	17606073	17606487
2	17606866	17607023
2	17623378	17624274
2	17624669	17624998
2	17627520	17627956
2	17649737	17650017
2	17650228	17650396
2	17658340	17658491
2	17658693	17658844
2	17660332	17660940
2	17665152	17665339
2	17667285	17667659
2	17670920	17671240
2	17672309	17673169
2	17694052	17694250
2	17700357	17700547
2	17720135	17720537
2	17723598	17723782
2	17724050	17724292
2	17724738	17724972
2	17735214	17735521
2	17744183	17744537
2	17747370	17747572
2	17753013	17753519
2	17754364	17754537
2	17755520	17755953
2	17763283	17764002
2	17780353	17780549
2	17781101	17781606
2	17786785	17787155
2	17788901	17789694
2	17790892	17791338
2	17794223	17794470
2	17795104	17795406
2	17795750	17796269
2	17804074	17804245
2	17805561	17805906
2	17843431	17843686
2	17846421	17846790
2	17852460	17852740
2	17859824	17860063
2	17865559	17865743
2	17874854	17875142
2	17882054	17882317
2	17889056	17889820
2	17891911	17892087
2	17905363	17905654
2	17909736	17910959
2	17930795	17931416
2	17954715	17955198
2	17957115	17957454
2	17961086	17961633
2	17973974	17974371
2	17975531	17975682
2	17986630	17987060
2	17991861	17992151
2	17999900	18000311
2	18012600	18012973
2	18039121	18039793
2	18049286	18049497
2	18050183	18050370
2	18059663	18060328
2	18061127	18061284
2	18061494	18062391
2	18067195	18067445
2	18069766	18069944
2	18073896	18074108
2	18078043	18078445
2	18078721	18079009
2	18085290	18085499
2	18089995	18090271
2	18100751	18100902
2	18106591	18106750
2	18110677	18110926
2	18117202	18117535
2	18130398	18131094
2	18142036	18142353
2	18145794	18146002
2	18151469	18151764
2	18166527	18167125
2	18173387	18174199
2	18211501	18211707
2	18227430	18228112
2	18235281	18235729
2	18239361	18239738
2	18241188	18241826
2	18242703	18243044
2	18251911	18252176
2	18252563	18252849
2	18263646	18263994
2	18296305	18296486
2	18309672	18309980
2	18316858	18317520
2	18326934	18327582
2	18334743	18335016
2	18346929	18347084
2	18359247	18359572
2	18368332	18368612
2	18369770	18370026
2	18379684	18380169
2	18446103	18446777
2	18449733	18450076
2	18450719	18451210
2	18453966	18454184
2	18461235	18461397
2	18462505	18462741
2	18463073	18463461
2	18468381	18468541
2	18493161	18493507
2	18493881	18494223
2	18495614	18495765
2	18513391	18513546
2	18523896	18524094
2	18529057	18529330
2	18531257	18531646
2	18548745	18548907
2	18554080	18554574
2	18564259	18564704
2	18572785	18573214
2	18576307	18577103
2	18581132	18581651
2	18595844	18596344
2	18601642	18601793
2	18610389	18610640
2	18644561	18644979
2	18654635	18655277
2	18660368	18661209
2	18664182	18664374
2	18668765	18669080
2	18669317	18669528
2	18673769	18673920
2	18694418	18694597
2	18705699	18706357
2	18713078	18713620
2	18715015	18715166
2	18716692	18717434
2	18732807	18733200
2	18747491	18747675
2	18770085	18770380
2	18770755	18771000
2	18794489	18794640
2	18797155	18797692
2	18810260	18810419
2	18816785	18817434
2	18820818	18821101
2	18825875	18826170
2	18827399	18827665
2	18831261	18831712
2	18837573	18838708
2	18848344	18848652
2	18855962	18856339
2	18859282	18859829
2	18896463	18896973
2	18908565	18909323
2	18910695	18911365
2	18917013	18917677
2	18948756	18949084
2	18950518	18951169
2	18975802	18976022
2	18983466	18983822
2	19000402	19000577
2	19021698	19022380
2	19036066	19036667
2	19041154	19041989
2	19049883	19050818
2	19051046	19051202
2	19058895	19059443
2	19067737	19068019
2	19071820	19072055
2	19073080	19073240
2	19096864	19097428
2	19105265	19105418
2	19112831	19113364
2	19128647	19129090
2	19129295	19129848
2	19132018	19132228
2	19171144	19171295
2	19180300	19180605
2	19181252	19181623
2	19182405	19182574
2	19188884	19189255
2	19192537	19193018
2	19202160	19202362
2	19202565	19203232
2	19203579	19203993
2	19205977	19206216
2	19208854	19209241
2	19219148	19219767
2	19251345	19251496
2	19252057	19252224
2	19259876	19260065
2	19272954	19273139
2	19293973	19294144
2	19303848	19304157
2	19309180	19309383
2	19310416	19310671
2	19312410	19312561
2	19331173	19331535
2	19333208	19333526
2	19342706	19343413
2	19345108	19345268
2	19350587	19350762
2	19351096	19351586
2	19367205	19367369
2	19375504	19375740
2	19389029	19389275
2	19389563	19389757
2	19392291	19392838
2	19420221	19420866
2	19426565	19427072
2	19432455	19432667
2	19437883	19438041
2	19444392	19444711
2	19445341	19445563
2	19452376	19452831
2	19453302	19453484
2	19457824	19458338
2	19468637	19468882
2	19484169	19484320
2	19488256	19488503
2	19503646	19503797
2	19510139	19510509
2	19514897	19515236
2	19542357	19542508
2	19549754	19550249
2	19560958	19561347
2	19564644	19565342
2	19582091	19582340
2	19591104	19591797
2	19594048	19594258
2	19594650	19595313
2	19596531	19596753
2	19598361	19598539
2	19609618	19609798
2	19614087	19614247
2	19615060	19615505
2	19632184	19632356
2	19638357	19638734
2	19648746	19649531
2	19654525	19655166
2	19658139	19658423
2	19665433	19665594
2	19682612	19683044
2	19684369	19685143
2	19685890	19686049
2	19699749	19700013
2	19703017	19703835
2	19712840	19713430
2	19750110	19750325
2	19750554	19750854
2	19758316	19758480
2	19764598	19764805
2	19781295	19781552
2	19781778	19782138
2	19786730	19787105
2	19791408	19792120
2	19799660	19800047
2	19836613	19836775
2	19839484	19839640
2	19844424	19845116
2	19882318	19882595
2	19906373	19906903
2	19907429	19908138
2	19909314	19909478
2	19920413	19920904
2	19927653	19928258
2	19942496	19943233
2	19963000	19963209
2	19965674	19965894
2	19972544	19972874
2	19973134	19973393
2	19973774	19973961
2	19976811	19977145
2	20005995	20006622
2	20021591	20022049
2	20029794	20030035
2	20034288	20034453
2	20083800	20084345
2	20104952	20105458
2	20111926	20112188
2	20127105	20127720
2	20134813	20135185
2	20135875	20136049
2	20140296	20140702
2	20147874	20148514
2	20148722	20148926
2	20153023	20153767
2	20165831	20166404
2	20172020	20172172
2	20182241	20182779
2	20202351	20202676
2	20212608	20213282
2	20226945	20227271
2	20227498	20227704
2	20252815	20252968
2	20267999	20268162
2	20270976	20271169
2	20272685	20272995
2	20280166	20280395
2	20289923	20290153
2	20293991	20294516
2	20359849	20360118
2	20401118	20401635
2	20427773	20427924
2	20433829	20434087
2	20435960	20436155
2	20451806	20452107
2	20484680	20484891
2	20583694	20583900
2	20593488	20593680
2	20599538	20599848
2	20609134	20609611
2	20627720	20627923
2	20633849	20634000
2	20649569	20650059
2	20652936	20653985
2	20676416	20676844
2	20687287	20687736
2	20688358	20688888
2	20700317	20700672
2	20703818	20704099
2	20720943	20721738
2	20722030	20722242
2	20731099	20731604
2	20734916	20735656
2	20740681	20741013
2	20746736	20746900
2	20749677	20749881
2	20750241	20751303
2	20752869	20753343
2	20766982	20767487
2	20796220	20796448
2	20800960	20801712
2	20811429	20811586
2	20816296	20816556
2	20818588	20819735
2	20821895	20822072
2	20828965	20829156
2	20834960	20835397
2	20836225	20836405
2	20846457	20847005
2	20850833	20851026
2	20864999	20865278
2	20868833	20869000
2	20878312	20878727
2	20883547	20883754
2	20884335	20884713
2	20931952	20932334
2	20937601	20938839
2	20942806	20943405
2	20948377	20948769
2	20960418	20960631
2	20966072	20966663
2	20977172	20977608
2	20993425	20993852
2	21002476	21002752
2	21007536	21007725
2	21020895	21021173
2	21024057	21024570
2	21027788	21028276
2	21039976	21040313
2	21042105	21042680
2	21050120	21050332
2	21059418	21059902
2	21061104	21061576
2	21062753	21063246
2	21068637	21068793
2	21074320	21074615
2	21077007	21077202
2	21082696	21083286
2	21098247	21099016
2	21104135	21104286
2	21107393	21108072
2	21115082	21115550
2	21121627	21122147
2	21122482	21122805
2	21128272	21128438
2	21129104	21130983
2	21139317	21139474
2	21144147	21144577
2	21156372	21156673
2	21160933	21161349
2	21165027	21165477
2	21173409	21173882
2	21192190	21192366
2	21195566	21195801
2	21210035	21210434
2	21213798	21213964
2	21229337	21229508
2	21230590	21231381
2	21235841	21236145
2	21240504	21240990
2	21243266	21243611
2	21315404	21315655
2	21319921	21320583
2	21325826	21326399
2	21334463	21334649
2	21344324	21344912
2	21348008	21348316
2	21349679	21349830
2	21380448	21380641
2	21381030	21381210
2	21398738	21399672
2	21413130	21413523
2	21414123	21414448
2	21418098	21418400
2	21434433	21434914
2	21450890	21451115
2	21453120	21453844
2	21461244	21461427
2	21463774	21464498
2	21469369	21469739
2	21476584	21477160
2	21477406	21477575
2	21488097	21488315
2	21489254	21489405
2	21501124	21501343
2	21516791	21517653
2	21518792	21519479
2	21519724	21521214
2	21522039	21522215
2	21525913	21526081
2	21530046	21530263
2	21532347	21532769
2	21543664	21544246
2	21554314	21554983
2	21560211	21560704
2	21562713	21563233
2	21565859	21566485
2	21635153	21635679
2	21657362	21657631
2	21667548	21667893
2	21705321	21705805
2	21706134	21706303
2	21708503	21708678
2	21710498	21710994
2	21754137	21755088
2	21771717	21772047
2	21772737	21772964
2	21793763	21793997
2	21797290	21797649
2	21848373	21848755
2	21864582	21865274
2	21890989	21891324
2	21904802	21906082
2	21907532	21907884
2	21909814	21910025
2	21926772	21926996
2	21928662	21929097
2	21934981	21935490
2	21941478	21941629
2	21948572	21948899
2	21959506	21959770
2	21960639	21961072
2	21968887	21969243
2	21976618	21979157
2	21986286	21986612
2	21987025	21987394
2	21995247	21995863
2	22020516	22020716
2	22030005	22030497
2	22033143	22033298
2	22038789	22039093
2	22040073	22041955
2	22043499	22044322
2	22060851	22061499
2	22065181	22065577
2	22066180	22066416
2	22070044	22070641
2	22074029	22074296
2	22074776	22074994
2	22096025	22096501
2	22099157	22099743
2	22100143	22100466
2	22103211	22103525
2	22105917	22106257
2	22109714	22110448
2	22137126	22137435
2	22142220	22142423
2	22155803	22156022
2	22166798	22167261
2	22195004	22195193
2	22196348	22196612
2	22198211	22198399
2	22206341	22206852
2	22210865	22211711
2	22217786	22218122
2	22230024	22230499
2	22230890	22231231
2	22245051	22245213
2	22255056	22255235
2	22259500	22259699
2	22280646	22280797
2	22294338	22295314
2	22304715	22305022
2	22312185	22313078
2	22313363	22313788
2	22320198	22320393
2	22326294	22326445
2	22326722	22326913
2	22333304	22333611
2	22337200	22337535
2	22366401	22366646
2	22366872	22367341
2	22370254	22370574
2	22370870	22371152
2	22371885	22372246
2	22372952	22373275
2	22373592	22374634
2	22375057	22375293
2	22381333	22381743
2	22389130	22390190
2	22390795	22391163
2	22406124	22406606
2	22411779	22412286
2	22429487	22429958
2	22433773	22434828
2	22435150	22435465
2	22435769	22436011
2	22436376	22436574
2	22440035	22440966
2	22448472	22448919
2	22456882	22457189
2	22462212	22462530
2	22472417	22472602
2	22475598	22475839
2	22488861	22489660
2	22514887	22515774
2	22524709	22524882
2	22526085	22526727
2	22536789	22537317
2	22543750	22544219
2	22544930	22545092
2	22545495	22545829
2	22551020	22551770
2	22553384	22554441
2	22557430	22558398
2	22559129	22559957
2	22560255	22560742
2	22561927	22562563
2	22592121	22592449
2	22596216	22596448
2	22598924	22599075
2	22599459	22600079
2	22605278	22605736
2	22617868	22618206
2	22641571	22641977
2	22671175	22671735
2	22685036	22685309
2	22687390	22688556
2	22691727	22692018
2	22692470	22693055
2	22693349	22693556
2	22697357	22697649
2	22709196	22709535
2	22718913	22719089
2	22728530	22728857
2	22732780	22733176
2	22743779	22744331
2	22747578	22747765
2	22757382	22757713
2	22767625	22767806
2	22768508	22768757
2	22769832	22770090
2	22780294	22780505
2	22782790	22783190
2	22797915	22798113
2	22806248	22806493
2	22808112	22808448
2	22820197	22820752
2	22825272	22826151
2	22827646	22827953
2	22832363	22832873
2	22835721	22837054
2	22869275	22869864
2	22877447	22877724
2	22879675	22880080
2	22883574	22884094
2	22892230	22892978
2	22910156	22910347
2	22915001	22915615
2	22923795	22924434
2	22927644	22928289
2	22932981	22933355
2	22934302	22934715
2	22940988	22941284
2	22941552	22942098
2	22943413	22943809
2	22971143	22971452
2	22971816	22972790
2	22976065	22976236
2	22977203	22977511
2	22987196	22987551
2	22990868	22991141
2	23000138	23000682
2	23006879	23007311
2	23009218	23009760
2	23010042	23011071
2	23012845	23013026
2	23029278	23029460
2	23031922	23032793
2	23033157	23033410
2	23050549	23050978
2	23054466	23054737
2	23069921	23070094
2	23070828	23070979
2	23071866	23072434
2	23075823	23076054
2	23081465	23081863
2	23084379	23084728
2	23085549	23086268
2	23090094	23090340
2	23095212	23096438
2	23096801	23097249
2	23098355	23098993
2	23105847	23106159
2	23107395	23107559
2	23109637	23109984
2	23111245	23111562
2	23112330	23112742
2	23121398	23121639
2	23122926	23123161
2	23129272	23129684
2	23131633	23131905
2	23139414	23140067
2	23145961	23146112
2	23149179	23149539
2	23156023	23156279
2	23157793	23158870
2	23162954	23163305
2	23172607	23172877
2	23178056	23178229
2	23185802	23186450
2	23209683	23210344
2	23222645	23222843
2	23230194	23230362
2	23232129	23232692
2	23237176	23237889
2	23243891	23244137
2	23246533	23246981
2	23265004	23265307
2	23278570	23278802
2	23279723	23280826
2	23284845	23285191
2	23286226	23286537
2	23286767	23287357
2	23287634	23288632
2	23319567	23320016
2	23326383	23327281
2	23331059	23331664
2	23332718	23333833
2	23334113	23334586
2	23334842	23335042
2	23378054	23378422
2	23384706	23385423
2	23385628	23385802
2	23389825	23390408
2	23391459	23391961
2	23398415	23398694
2	23398990	23399478
2	23405529	23406192
2	23410824	23411041
2	23414915	23415287
2	23415542	23416608
2	23420856	23421149
2	23423216	23423729
2	23426649	23427356
2	23432558	23433073
2	23436254	23436928
2	23437577	23437884
2	23445613	23446189
2	23446836	23447323
2	23449750	23449940
2	23451738	23452096
2	23455067	23455343
2	23461482	23461812
2	23473992	23474250
2	23480237	23480810
2	23501557	23501898
2	23516901	23517487
2	23519953	23520227
2	23527268	23527775
2	23538402	23538955
2	23546179	23546483
2	23548001	23548215
2	23548661	23549030
2	23553801	23554125
2	23558607	23558837
2	23562331	23563208
2	23570292	23570530
2	23573035	23573541
2	23575823	23576298
2	23580475	23580770
2	23581880	23582209
2	23582877	23583045
2	23596424	23596689
2	23597843	23598317
2	23605676	23606034
2	23608790	23608998
2	23630113	23630321
2	23648709	23648904
2	23652040	23652304
2	23652850	23653198
2	23658800	23659170
2	23664782	23665254
2	23675523	23675801
2	23728729	23729095
2	23729303	23729942
2	23743146	23743846
2	23744440	23744684
2	23745308	23745884
2	23756037	23757761
2	23758121	23759032
2	23759338	23761084
2	23765429	23765985
2	23768609	23769119
2	23773441	23773818
2	23781784	23782087
2	23798954	23799362
2	23846998	23847493
2	23849802	23850271
2	23857948	23858451
2	23858989	23859140
2	23859887	23860376
2	23874510	23874833
2	23881488	23881749
2	23882449	23882658
2	23890965	23891500
2	23900849	23901258
2	23909413	23910169
2	23913744	23913993
2	23914302	23914643
2	23945983	23946568
2	23947891	23948069
2	23949671	23950033
2	23952671	23953071
2	23954079	23954308
2	23958178	23958336
2	23960223	23960524
2	23965595	23966644
2	23969776	23970053
2	23973848	23974083
2	23977393	23977980
2	23978206	23979313
2	23984264	23985155
2	23985986	23987715
2	23988140	23988922
2	23989303	23989625
2	23990333	23992954
2	23995731	23996319
2	23997102	23997268
2	24000007	24000773
2	24001266	24002078
2	24004590	24004765
2	24015083	24015412
2	24031741	24032232
2	24034508	24034823
2	24035602	24035867
2	24038134	24038303
2	24040963	24041119
2	24043111	24043339
2	24043691	24043946
2	24045324	24045632
2	24059940	24060258
2	24065945	24066277
2	24077949	24078147
2	24079258	24079494
2	24081194	24081640
2	24082091	24082460
2	24094834	24095094
2	24095915	24096420
2	24098357	24099848
2	24102913	24103516
2	24111345	24111730
2	24118802	24119016
2	24119258	24119818
2	24131626	24132627
2	24152321	24153014
2	24173672	24174184
2	24178617	24178978
2	24190588	24190912
2	24196212	24196850
2	24229000	24229168
2	24232204	24232443
2	24236023	24236636
2	24253656	24253987
2	24258023	24258358
2	24267184	24267365
2	24268138	24268692
2	24273129	24273977
2	24276325	24276672
2	24278080	24278527
2	24278756	24279094
2	24280256	24280787
2	24283213	24284041
2	24284641	24284969
2	24288850	24289441
2	24291217	24292019
2	24293121	24293698
2	24303435	24303661
2	24307212	24307543
2	24315684	24316173
2	24316411	24316589
2	24319281	24319795
2	24322377	24322843
2	24323196	24324434
2	24326932	24327410
2	24327838	24328370
2	24336314	24336465
2	24337953	24338154
2	24341173	24342287
2	24343597	24344312
2	24348047	24348242
2	24349869	24350087
2	24350335	24352927
2	24360261	24361265
2	24374638	24375257
2	24377279	24377545
2	24380240	24380641
2	24382467	24382680
2	24389846	24390039
2	24393608	24394059
2	24397894	24398052
2	24398408	24398741
2	24401377	24401627
2	24405322	24405531
2	24405843	24406090
2	24408319	24408490
2	24410517	24410880
2	24427770	24428031
2	24428413	24428635
2	24428853	24429167
2	24430010	24430291
2	24430679	24430939
2	24431205	24431482
2	24434745	24435209
2	24439332	24439756
2	24446945	24447344
2	24447862	24448214
2	24464402	24464825
2	24469006	24469360
2	24471802	24472058
2	24473947	24474229
2	24475374	24475898
2	24477179	24477569
2	24479812	24480334
2	24482279	24482497
2	24483070	24483234
2	24484215	24484373
2	24503584	24504732
2	24510551	24510752
2	24517087	24517313
2	24518388	24518796
2	24530439	24530938
2	24531212	24531446
2	24543968	24544259
2	24544700	24545089
2	24554152	24554420
2	24561046	24561520
2	24564062	24564736
2	24566306	24566494
2	24568745	24569393
2	24569634	24570765
2	24574817	24575273
2	24577160	24577311
2	24580897	24581406
2	24582229	24582407
2	24604892	24605245
2	24647713	24647864
2	24650954	24651408
2	24655436	24655726
2	24665503	24666152
2	24667367	24667919
2	24671370	24671785
2	24676508	24677103
2	24679310	24679812
2	24680030	24680746
2	24683724	24683957
2	24685612	24685779
2	24697796	24698453
2	24707938	24708616
2	24723165	24723329
2	24724836	24725380
2	24732945	24733133
2	24741853	24742453
2	24761330	24761547
2	24766999	24767518
2	24774140	24775083
2	24779096	24779518
2	24779933	24780614
2	24786082	24786451
2	24803435	24803949
2	24804952	24805227
2	24811368	24811519
2	24823415	24823593
2	24832513	24832681
2	24846500	24846822
2	24847072	24848210
2	24859547	24859803
2	24870076	24870512
2	24884577	24884728
2	24899544	24899998
2	24915066	24916691
2	24923922	24924336
2	24935931	24936258
2	24937251	24937451
2	24938572	24938828
2	24939392	24939972
2	24945930	24946579
2	24949565	24949751
2	24974180	24974448
2	24974734	24975052
2	24983652	24983964
2	24985959	24986966
2	24987862	24988436
2	24993749	24993900
2	24994192	24994372
2	25003677	25003828
2	25004505	25004717
2	25007309	25007536
2	25027449	25027788
2	25034792	25035091
2	25037651	25037838
2	25040277	25040496
2	25042207	25042619
2	25053204	25053618
2	25054031	25054195
2	25056394	25057032
2	25074561	25074820
2	25075722	25076406
2	25077489	25077642
2	25080540	25080707
2	25081507	25081886
2	25093058	25093314
2	25096733	25096919
2	25101371	25101522
2	25104789	25105916
2	25113065	25113405
2	25125670	25126067
2	25126384	25126636
2	25128164	25128590
2	25132984	25133275
2	25133860	25134270
2	25134554	25135129
2	25135393	25135829
2	25136277	25136565
2	25142304	25142568
2	25146513	25147351
2	25147757	25148198
2	25148806	25149006
2	25153354	25153595
2	25154633	25155005
2	25156479	25157056
2	25159831	25160015
2	25161221	25161426
2	25162324	25162485
2	25162912	25163943
2	25165333	25165567
2	25165836	25166448
2	25168095	25168416
2	25171912	25172525
2	25175344	25175679
2	25178935	25179786
2	25185474	25185841
2	25187828	25188288
2	25210434	25210924
2	25212737	25213033
2	25227423	25227815
2	25228750	25229598
2	25230519	25230877
2	25231954	25232364
2	25237171	25238006
2	25248717	25248944
2	25255111	25256579
2	25267380	25267694
2	25272505	25272936
2	25283547	25283996
2	25287851	25288357
2	25298741	25298913
2	25301918	25302069
2	25308269	25308569
2	25310770	25310952
2	25317295	25317487
2	25329218	25329715
2	25333158	25333431
2	25343738	25343966
2	25344305	25344677
2	25346763	25347791
2	25351314	25351877
2	25354041	25354609
2	25359366	25360364
2	25364256	25364856
2	25365871	25366115
2	25373552	25374052
2	25377644	25378255
2	25392168	25392827
2	25393201	25393803
2	25400225	25400672
2	25407812	25408139
2	25409574	25409752
2	25413551	25413766
2	25421306	25421658
2	25422067	25422385
2	25430571	25430958
2	25432045	25432329
2	25435070	25435351
2	25437393	25437653
2	25441073	25441338
2	25445378	25445571
2	25445820	25446115
2	25446897	25447341
2	25447982	25449921
2	25453658	25454824
2	25459440	25460191
2	25465696	25466058
2	25469182	25469333
2	25471394	25472112
2	25480847	25481328
2	25488167	25489104
2	25491939	25492502
2	25512954	25513588
2	25516796	25517745
2	25518352	25518776
2	25521852	25522066
2	25523778	25523955
2	25524212	25524737
2	25525839	25526589
2	25527551	25528997
2	25553774	25554152
2	25557617	25557771
2	25559704	25560008
2	25563921	25564293
2	25568024	25569029
2	25574287	25574800
2	25576780	25577171
2	25581696	25582062
2	25583970	25584637
2	25589897	25590405
2	25591078	25592574
2	25594128	25595102
2	25595976	25596132
2	25606786	25607146
2	25607982	25608421
2	25609580	25610225
2	25612413	25612773
2	25613342	25615033
2	25615913	25616191
2	25619730	25620471
2	25626797	25627759
2	25637497	25638101
2	25639241	25639607
2	25640742	25641296
2	25642430	25642622
2	25644533	25645121
2	25652330	25652672
2	25663305	25663685
2	25664828	25665408
2	25671336	25672965
2	25673339	25673976
2	25674713	25675096
2	25675375	25677198
2	25677454	25677678
2	25678246	25678478
2	25679195	25679346
2	25682947	25683582
2	25683801	25684220
2	25690291	25690592
2	25693921	25694482
2	25698418	25698820
2	25704601	25704791
2	25724256	25724615
2	25725713	25725980
2	25729943	25730268
2	25730906	25732622
2	25733074	25733426
2	25734465	25734901
2	25736102	25736559
2	25740936	25741304
2	25758080	25758335
2	25759826	25759986
2	25762086	25762469
2	25767254	25767965
2	25774108	25774285
2	25774969	25775139
2	25775868	25776232
2	25777976	25778272
2	25787880	25788321
2	25799242	25799968
2	25813197	25813492
2	25815354	25815505
2	25818042	25818592
2	25831023	25831346
2	25834963	25835211
2	25856029	25856209
2	25877463	25877777
2	25879677	25880336
2	25884316	25884502
2	25889388	25889762
2	25894003	25894204
2	25894618	25895213
2	25915870	25916187
2	25916719	25916929
2	25922521	25923389
2	25933516	25933867
2	25935840	25936108
2	25937353	25937511
2	25937999	25938279
2	25939454	25939697
2	25955031	25955411
2	25966972	25967169
2	25972829	25973092
2	25977841	25978481
2	25986055	25986265
2	25986739	25987009
2	25997007	25997211
2	25997484	25997662
2	25998350	25998513
2	26004348	26004559
2	26010126	26010846
2	26011090	26011818
2	26012024	26012419
2	26031530	26032087
2	26036951	26037248
2	26038238	26038402
2	26040996	26041292
2	26079711	26080447
2	26083441	26084151
2	26084815	26085147
2	26102828	26103050
2	26126127	26126663
2	26129922	26130634
2	26136118	26136301
2	26142127	26142716
2	26155206	26155747
2	26156311	26156471
2	26163318	26164069
2	26200561	26201032
2	26212596	26213002
2	26223469	26223863
2	26245666	26246062
2	26246356	26246651
2	26247370	26247704
2	26250899	26251561
2	26262759	26263833
2	26275680	26275902
2	26300327	26301335
2	26306984	26307276
2	26315414	26315566
2	26319956	26320164
2	26348697	26349326
2	26365854	26366364
2	26373983	26374339
2	26381193	26381359
2	26382322	26382687
2	26382954	26383150
2	26386549	26387038
2	26390577	26390869
2	26392978	26393189
2	26393563	26393833
2	26402423	26403200
2	26404870	26405264
2	26442412	26442720
2	26468476	26468644
2	26468924	26469097
2	26471545	26471816
2	26480703	26481126
2	26487397	26488015
2	26492162	26492396
2	26492984	26493399
2	26497305	26497875
2	26509720	26510068
2	26511090	26511902
2	26519400	26519726
2	26552250	26553194
2	26553466	26553629
2	26561999	26562248
2	26562470	26562844
2	26571357	26573056
2	26573324	26573475
2	26575776	26576281
2	26580171	26580324
2	26603095	26603298
2	26619554	26619705
2	26620565	26620987
2	26624512	26624665
2	26631185	26631669
2	26643394	26643606
2	26667324	26667630
2	26680875	26681103
2	26698564	26699079
2	26726380	26726839
2	26742097	26742411
2	26748958	26749196
2	26773390	26773732
2	26774650	26775006
2	26779473	26780239
2	26784531	26785047
2	26789402	26789818
2	26797387	26797823
2	26799613	26800531
2	26809411	26809667
2	26820309	26820839
2	26824386	26824709
2	26841668	26841969
2	26842377	26842703
2	26842969	26843331
2	26846863	26847256
2	26852217	26852555
2	26853006	26854196
2	26854420	26854585
2	26859905	26861140
2	26861443	26861908
2	26862160	26863886
2	26864176	26865516
2	26865819	26866044
2	26866694	26867262
2	26867910	26868218
2	26874016	26874474
2	26874884	26875127
2	26878709	26878929
2	26884874	26885768
2	26899734	26900056
2	26917558	26918119
2	26924366	26924520
2	26924952	26925231
2	26929973	26930126
2	26932953	26933714
2	26952804	26953641
2	26970059	26970434
2	26978790	26978945
2	26986432	26986832
2	26993391	26993726
2	26995914	26996065
2	27009852	27010011
2	27010432	27010800
2	27015155	27015545
2	27018598	27018788
2	27019036	27020935
2	27023242	27023400
2	27026573	27027660
2	27027927	27028407
2	27034455	27035142
2	27035461	27035771
2	27037417	27038385
2	27038884	27039094
2	27039793	27041402
2	27044418	27044962
2	27046282	27046543
2	27049981	27050302
2	27061161	27061897
2	27074375	27074641
2	27082072	27082674
2	27086848	27087372
2	27090346	27090555
2	27096163	27096711
2	27103556	27103896
2	27106936	27107554
2	27124194	27124390
2	27135048	27135200
2	27137360	27138245
2	27147683	27149053
2	27153306	27153924
2	27155181	27155920
2	27156652	27157116
2	27166528	27166767
2	27167307	27167574
2	27168094	27168411
2	27182959	27183125
2	27183652	27184109
2	27184523	27184693
2	27185958	27186484
2	27190143	27190756
2	27190966	27191366
2	27191727	27191895
2	27208542	27208755
2	27212099	27212681
2	27215692	27216055
2	27217711	27217977
2	27222512	27222778
2	27225344	27225916
2	27228090	27228323
2	27229222	27229389
2	27229764	27229921
2	27241459	27241936
2	27242610	27243616
2	27244853	27247100
2	27247613	27249209
2	27249443	27249993
2	27255972	27256123
2	27262491	27263360
2	27263757	27264382
2	27274239	27274525
2	27278845	27279477
2	27290807	27291155
2	27291599	27292132
2	27297279	27297629
2	27299451	27300033
2	27309451	27309663
2	27316102	27317049
2	27341143	27342160
2	27342500	27343003
2	27347043	27347497
2	27349870	27350036
2	27351732	27351894
2	27356494	27356809
2	27361142	27361295
2	27369134	27369545
2	27370005	27370362
2	27386951	27387304
2	27410510	27411082
2	27411532	27412387
2	27416664	27416993
2	27420358	27420531
2	27422954	27423598
2	27442083	27442424
2	27451767	27452035
2	27475870	27476248
2	27483952	27484234
2	27490548	27490744
2	27493615	27494058
2	27494321	27494784
2	27495183	27495351
2	27502975	27503139
2	27505058	27505538
2	27505879	27506132
2	27530217	27530430
2	27538308	27538683
2	27543223	27543394
2	27545293	27545493
2	27547098	27547385
2	27548430	27549276
2	27559515	27559973
2	27601099	27601301
2	27607189	27607758
2	27614328	27614833
2	27621009	27621437
2	27632134	27632410
2	27642398	27642998
2	27659002	27660466
2	27662524	27663146
2	27670394	27670945
2	27685356	27685515
2	27696356	27697254
2	27709164	27709585
2	27709803	27710490
2	27716124	27716298
2	27717342	27717603
2	27723486	27723890
2	27734442	27734640
2	27738052	27738394
2	27744056	27744271
2	27749047	27749339
2	27764657	27765124
2	27770758	27771702
2	27774806	27774975
2	27780466	27781403
2	27797963	27798877
2	27806949	27807503
2	27807900	27808059
2	27818810	27819270
2	27823097	27823667
2	27833871	27834147
2	27837919	27838456
2	27838752	27838942
2	27855717	27856004
2	27856341	27857092
2	27865972	27866364
2	27867447	27867688
2	27888642	27888858
2	27908249	27909437
2	27911580	27912034
2	27914993	27915351
2	27915620	27915916
2	27934408	27934580
2	27948675	27948874
2	27962025	27962776
2	27978422	27978854
2	27979738	27980061
2	27988473	27988917
2	27989348	27989693
2	27989958	27990782
2	27991357	27992005
2	27994469	27994766
2	27995098	27995693
2	27998837	27999609
2	28004388	28004858
2	28010057	28010249
2	28014524	28014830
2	28019912	28020822
2	28041462	28042255
2	28042537	28042717
2	28043066	28044063
2	28044423	28044694
2	28066069	28066325
2	28067777	28067928
2	28068203	28068355
2	28069278	28069495
2	28071354	28071505
2	28081161	28081866
2	28086405	28086775
2	28087146	28087490
2	28112866	28113033
2	28113702	28114008
2	28114213	28114412
2	28122352	28123077
2	28127829	28128089
2	28158532	28160704
2	28161089	28162390
2	28165028	28165980
2	28166321	28166733
2	28169580	28170153
2	28172889	28173483
2	28175167	28175404
2	28175693	28175924
2	28176987	28177324
2	28178760	28178967
2	28179781	28180801
2	28212172	28212864
2	28220647	28220912
2	28233685	28234127
2	28240871	28241033
2	28247947	28248334
2	28248826	28249189
2	28250756	28250985
2	28251867	28252257
2	28256457	28256872
2	28265428	28265628
2	28266555	28267024
2	28267422	28267771
2	28272315	28272952
2	28274014	28275080
2	28279672	28279906
2	28280170	28280407
2	28280940	28281218
2	28281613	28281816
2	28291141	28291485
2	28291885	28292086
2	28313709	28313933
2	28314190	28314608
2	28318763	28319288
2	28322653	28322941
2	28329798	28329976
2	28332949	28333594
2	28335783	28336304
2	28355611	28356259
2	28363043	28363238
2	28371609	28371814
2	28389873	28390269
2	28415129	28415546
2	28420300	28420541
2	28422346	28423523
2	28429039	28429855
2	28430239	28430390
2	28433880	28434432
2	28435315	28435697
2	28435903	28436605
2	28437604	28437972
2	28438428	28438855
2	28439835	28440358
2	28450758	28452019
2	28452220	28452596
2	28459382	28459581
2	28466790	28467301
2	28472619	28472874
2	28478842	28479017
2	28480109	28481354
2	28481797	28482900
2	28486294	28486572
2	28510299	28510502
2	28513979	28514286
2	28520810	28521341
2	28532946	28533394
2	28538628	28539518
2	28544681	28544884
2	28545255	28545448
2	28547460	28547778
2	28551361	28552082
2	28578287	28578748
2	28581603	28581953
2	28582398	28582605
2	28583716	28584326
2	28584667	28585029
2	28607553	28607771
2	28611742	28611927
2	28620022	28620371
2	28621039	28621711
2	28622462	28623113
2	28630153	28630994
2	28631917	28632436
2	28633585	28633736
2	28639115	28639755
2	28647702	28647976
2	28650679	28651611
2	28652949	28653222
2	28669078	28669270
2	28673012	28673894
2	28682872	28683154
2	28684141	28684616
2	28693312	28693757
2	28695753	28696421
2	28696714	28696913
2	28700373	28701335
2	28701928	28703559
2	28705509	28706213
2	28744940	28745165
2	28749056	28749255
2	28751619	28752185
2	28752499	28752650
2	28755250	28755982
2	28772983	28773481
2	28777639	28778164
2	28788668	28789225
2	28794693	28795016
2	28807464	28807836
2	28813258	28814117
2	28815909	28816918
2	28818264	28818691
2	28820469	28820976
2	28826746	28827340
2	28827771	28827922
2	28828195	28828383
2	28833276	28833609
2	28861971	28862282
2	28866806	28867200
2	28894186	28894749
2	28898089	28898278
2	28898666	28898953
2	28900297	28900856
2	28901436	28902371
2	28914748	28915037
2	28915332	28915689
2	28917756	28918407
2	28931564	28931889
2	28935210	28935826
2	28938788	28939369
2	28948188	28948352
2	28953229	28953405
2	28954191	28954365
2	28957867	28958816
2	28962771	28963024
2	28964903	28965574
2	28971299	28971957
2	28972752	28972943
2	28978301	28979945
2	28987796	28988066
2	28989362	28989678
2	28996948	28998332
2	29021739	29022544
2	29026258	29027432
2	29027947	29028098
2	29032718	29033237
2	29041151	29041784
2	29042709	29042976
2	29044612	29044982
2	29049633	29050253
2	29064048	29064297
2	29064993	29065402
2	29069356	29069903
2	29075469	29075831
2	29086459	29086660
2	29096931	29097233
2	29099828	29100190
2	29100600	29101092
2	29108403	29109193
2	29109433	29109721
2	29112837	29113050
2	29113373	29113828
2	29117807	29119008
2	29121058	29121619
2	29122527	29122818
2	29124175	29124357
2	29132967	29133167
2	29133726	29133990
2	29140839	29141468
2	29142457	29143215
2	29167017	29167170
2	29189115	29189403
2	29190356	29190959
2	29207664	29208306
2	29233326	29234159
2	29235552	29236056
2	29241498	29241744
2	29243810	29244007
2	29247415	29247722
2	29248017	29248493
2	29257767	29258330
2	29265165	29265453
2	29270320	29270861
2	29277789	29278485
2	29285028	29285555
2	29291054	29291564
2	29292971	29293208
2	29294834	29295025
2	29307597	29307814
2	29317492	29317664
2	29328023	29328325
2	29341114	29341433
2	29361528	29361863
2	29380248	29380902
2	29387992	29388489
2	29407750	29408097
2	29418593	29418971
2	29429951	29430269
2	29430613	29430769
2	29441736	29442582
2	29450758	29450910
2	29460557	29461104
2	29465086	29465427
2	29465684	29466011
2	29480395	29480678
2	29482464	29482685
2	29495333	29495679
2	29501007	29501795
2	29502115	29502393
2	29505042	29505695
2	29506367	29506588
2	29507759	29507968
2	29508262	29508581
2	29509423	29509649
2	29551504	29552053
2	29558467	29558649
2	29573434	29574009
2	29591797	29592039
2	29594488	29595327
2	29601277	29601476
2	29615301	29615616
2	29618734	29619019
2	29625473	29626387
2	29636016	29636438
2	29670692	29671158
2	29676099	29676457
2	29677883	29678057
2	29718331	29718805
2	29723559	29723778
2	29724419	29724695
2	29725311	29727525
2	29728045	29729163
2	29729602	29729834
2	29730600	29730813
2	29738088	29738303
2	29743305	29743493
2	29745252	29746024
2	29752429	29752777
2	29752994	29753304
2	29756079	29756517
2	29783026	29783426
2	29786843	29787702
2	29789661	29789833
2	29792880	29793059
2	29796713	29797194
2	29799656	29799868
2	29800838	29800998
2	29808386	29808742
2	29821976	29822659
2	29827460	29827754
2	29830773	29830936
2	29833625	29833866
2	29840508	29841007
2	29846509	29846868
2	29859311	29859477
2	29868050	29868205
2	29876141	29876500
2	29877102	29877783
2	29882122	29882603
2	29889145	29889461
2	29889744	29890234
2	29892851	29894273
2	29904096	29904301
2	29911174	29911747
2	29914712	29915923
2	29916424	29916859
2	29932732	29933101
2	29940844	29941620
2	29948807	29949780
2	29950396	29950659
2	29956441	29956759
2	29983652	29983959
2	29984582	29985033
2	29990660	29991061
2	29991609	29992023
2	29993401	29993553
2	29996942	29997146
2	29997351	29997517
2	30002319	30002548
2	30004068	30004722
2	30007244	30007438
2	30008491	30008768
2	30009102	30009335
2	30011179	30011358
2	30011564	30011889
2	30047365	30047533
2	30058116	30058467
2	30065194	30065351
2	30071626	30072645
2	30095199	30095546
2	30106475	30106718
2	30110391	30110654
2	30122927	30123150
2	30128346	30128742
2	30129890	30130041
2	30135394	30135664
2	30137734	30138474
2	30142800	30143091
2	30144515	30145174
2	30148913	30149232
2	30150522	30150683
2	30186170	30186423
2	30188929	30189206
2	30203751	30204078
2	30205726	30205955
2	30207255	30207461
2	30208097	30208292
2	30208573	30208958
2	30217609	30217953
2	30218221	30218389
2	30218643	30219571
2	30220508	30221266
2	30232315	30232622
2	30237421	30238697
2	30244219	30244370
2	30265088	30265598
2	30266138	30266703
2	30270175	30270746
2	30272020	30272509
2	30278363	30278561
2	30278983	30279284
2	30282429	30282989
2	30283902	30284331
2	30284543	30284785
2	30286936	30287232
2	30289368	30289593
2	30292047	30292312
2	30292624	30292982
2	30305593	30306106
2	30309050	30309330
2	30310495	30310939
2	30319262	30319865
2	30321745	30321921
2	30322212	30322484
2	30325260	30325653
2	30326005	30326247
2	30331332	30331572
2	30337094	30337619
2	30340135	30340422
2	30352083	30352238
2	30354486	30355517
2	30355757	30356426
2	30357561	30357718
2	30358731	30359124
2	30362072	30363120
2	30365096	30365430
2	30367187	30367836
2	30368422	30369302
2	30373165	30373347
2	30374800	30375298
2	30376643	30377084
2	30379666	30381047
2	30381430	30383531
2	30386764	30387083
2	30387476	30388027
2	30388718	30389494
2	30393469	30394131
2	30394828	30395206
2	30402239	30402590
2	30405625	30405845
2	30413281	30413596
2	30418491	30419393
2	30425868	30426064
2	30428168	30428664
2	30430988	30431532
2	30433600	30434060
2	30437115	30437290
2	30444958	30445450
2	30456531	30457217
2	30463774	30464311
2	30466703	30468340
2	30468607	30468817
2	30469072	30470113
2	30470852	30471015
2	30472054	30472929
2	30474195	30475303
2	30477854	30478644
2	30485830	30486003
2	30493816	30494129
2	30500735	30501777
2	30518613	30518942
2	30521695	30522264
2	30528797	30529504
2	30535947	30536329
2	30540818	30540976
2	30553048	30553530
2	30557580	30558185
2	30564748	30565073
2	30566501	30566789
2	30567371	30567966
2	30577659	30577846
2	30578051	30578366
2	30583509	30584007
2	30585487	30586229
2	30587316	30587598
2	30595832	30596030
2	30596651	30597272
2	30598086	30598452
2	30599486	30599787
2	30625619	30626904
2	30627718	30628324
2	30629870	30630173
2	30631187	30631664
2	30652568	30652752
2	30658488	30659085
2	30669295	30669938
2	30677311	30677944
2	30678212	30678432
2	30686799	30687094
2	30695600	30695884
2	30703637	30703967
2	30721373	30721550
2	30738837	30738997
2	30748688	30749078
2	30756072	30757168
2	30763294	30763779
2	30776047	30776224
2	30777985	30778157
2	30823017	30823807
2	30830409	30830634
2	30839717	30839869
2	30857883	30858079
2	30859288	30859502
2	30870938	30871089
2	30886055	30887425
2	30922362	30922902
2	30929329	30929848
2	30937115	30937492
2	30956925	30957241
2	30964592	30965232
2	30971614	30971918
2	30972309	30972480
2	30981271	30981502
2	30982205	30982394
2	30987058	30987271
2	31004143	31004425
2	31009695	31009860
2	31039850	31040197
2	31044683	31045511
2	31046426	31046608
2	31058699	31059227
2	31064066	31064786
2	31071334	31071556
2	31073344	31073668
2	31076538	31077194
2	31087246	31088279
2	31111869	31112253
2	31120893	31121226
2	31140679	31141383
2	31145237	31145424
2	31151745	31152442
2	31152839	31153396
2	31153659	31154339
2	31154586	31155346
2	31158969	31159556
2	31159903	31161923
2	31172084	31172699
2	31190939	31191112
2	31193696	31193949
2	31202237	31203103
2	31210266	31210762
2	31224733	31225299
2	31226571	31226863
2	31227819	31227998
2	31231097	31231570
2	31231795	31232683
2	31233444	31233973
2	31234261	31234623
2	31237626	31238165
2	31244642	31244962
2	31245344	31245893
2	31249788	31250106
2	31255476	31255767
2	31258424	31258606
2	31264078	31264253
2	31268589	31268756
2	31269354	31269833
2	31273634	31273885
2	31274418	31274605
2	31277659	31278292
2	31280563	31281035
2	31283505	31283977
2	31287712	31288532
2	31290691	31291603
2	31299044	31299201
2	31299667	31300424
2	31303471	31303816
2	31307231	31307383
2	31308620	31309047
2	31312083	31312777
2	31314441	31314694
2	31315920	31316129
2	31316477	31316785
2	31321519	31321683
2	31323040	31323261
2	31327716	31328015
2	31340361	31340611
2	31341715	31342466
2	31364128	31364371
2	31377799	31378977
2	31381019	31381179
2	31381513	31381860
2	31385849	31386281
2	31386960	31387216
2	31392947	31393158
2	31396372	31397285
2	31399843	31400154
2	31407308	31407572
2	31413348	31414258
2	31429597	31429842
2	31431110	31431464
2	31431973	31432294
2	31437452	31437962
2	31447092	31447359
2	31448136	31448427
2	31455514	31455933
2	31456334	31456600
2	31464586	31464790
2	31467436	31467613
2	31467876	31468117
2	31472786	31473465
2	31483962	31484642
2	31489761	31490021
2	31491941	31492189
2	31494550	31495107
2	31495368	31495747
2	31496430	31496696
2	31498194	31498747
2	31500141	31500473
2	31511784	31512230
2	31521141	31522158
2	31523464	31524300
2	31527267	31527750
2	31529920	31530080
2	31534312	31534795
2	31538019	31539056
2	31551678	31551988
2	31563682	31564081
2	31582299	31582457
2	31591304	31591718
2	31597735	31597996
2	31607398	31608132
2	31608603	31608947
2	31609995	31610635
2	31642836	31643113
2	31644757	31646628
2	31646978	31647420
2	31648512	31649407
2	31649627	31651628
2	31653482	31653651
2	31673176	31673608
2	31675894	31676166
2	31676486	31676685
2	31699743	31700366
2	31701332	31701484
2	31703953	31704318
2	31707507	31708378
2	31716165	31716336
2	31719959	31720292
2	31731760	31731936
2	31748639	31749332
2	31753907	31754401
2	31754697	31755154
2	31760766	31761383
2	31761919	31762074
2	31767611	31768020
2	31775371	31775679
2	31776012	31776353
2	31780541	31780873
2	31781266	31781691
2	31788549	31788951
2	31792204	31793819
2	31799097	31799909
2	31800816	31801462
2	31803685	31804016
2	31807476	31807663
2	31813894	31814363
2	31815028	31815596
2	31817017	31817368
2	31832157	31832417
2	31832781	31833147
2	31841117	31841727
2	31842460	31842677
2	31850109	31850404
2	31850925	31851135
2	31908971	31909879
2	31910818	31911346
2	31912855	31913074
2	31919961	31921043
2	31921486	31921714
2	31923859	31924581
2	31961786	31962147
2	31964209	31965127
2	31968394	31969098
2	31971737	31972225
2	31975700	31976486
2	31986691	31986910
2	31992500	31992790
2	31996829	31997669
2	32003652	32003849
2	32019305	32019836
2	32021606	32021900
2	32022335	32022741
2	32024247	32024632
2	32025027	32025378
2	32026357	32027128
2	32034465	32034648
2	32034946	32035138
2	32038049	32038609
2	32039279	32039581
2	32048116	32048593
2	32055518	32055864
2	32057853	32058113
2	32061791	32061987
2	32070129	32070311
2	32079623	32080411
2	32085185	32085540
2	32089628	32090122
2	32091745	32091896
2	32092904	32093327
2	32094306	32094771
2	32095099	32095775
2	32098248	32098684
2	32102549	32102891
2	32104518	32104709
2	32104933	32105449
2	32105692	32105890
2	32111382	32111575
2	32111850	32112590
2	32113928	32114342
2	32120107	32120369
2	32122592	32122756
2	32124960	32125218
2	32150207	32150358
2	32155331	32155901
2	32158874	32159194
2	32164876	32165250
2	32166260	32167573
2	32184514	32184689
2	32187545	32187859
2	32189475	32189764
2	32200445	32200743
2	32201075	32201601
2	32220958	32221144
2	32252204	32252360
2	32253363	32253514
2	32267374	32267550
2	32273828	32274287
2	32274723	32274911
2	32281251	32281577
2	32290882	32291195
2	32295376	32296155
2	32311011	32311349
2	32322609	32323271
2	32329480	32330070
2	32340378	32340787
2	32341596	32341749
2	32348479	32348819
2	32349143	32349745
2	32352505	32352657
2	32355784	32356469
2	32368619	32368839
2	32372903	32373136
2	32380566	32380776
2	32384529	32385155
2	32385615	32385788
2	32399066	32399545
2	32400013	32400399
2	32400633	32401054
2	32405043	32405274
2	32419379	32419778
2	32423706	32424371
2	32434985	32435165
2	32439696	32439951
2	32442561	32442712
2	32446496	32447083
2	32458493	32459526
2	32463013	32464489
2	32468221	32468515
2	32472303	32472615
2	32473475	32473730
2	32475529	32476114
2	32493201	32493381
2	32493734	32494580
2	32495248	32495860
2	32512936	32513247
2	32515833	32516295
2	32519756	32520475
2	32526789	32527140
2	32527342	32527508
2	32532530	32533107
2	32533636	32533813
2	32536531	32536826
2	32541124	32541414
2	32545933	32546454
2	32546670	32547215
2	32558235	32559392
2	32559769	32559935
2	32560314	32560540
2	32561757	32561983
2	32562192	32562491
2	32566281	32566799
2	32567190	32568247
2	32570483	32571186
2	32571411	32573322
2	32573629	32573887
2	32574806	32574970
2	32579895	32580502
2	32582581	32582789
2	32597507	32597816
2	32600455	32601106
2	32602158	32602654
2	32614234	32614514
2	32629018	32629274
2	32647722	32648405
2	32648688	32649098
2	32678770	32679233
2	32681315	32681882
2	32686557	32686790
2	32692620	32692942
2	32696968	32697532
2	32700454	32700783
2	32703344	32703891
2	32717174	32717356
2	32718028	32718296
2	32721121	32721811
2	32722931	32723463
2	32726993	32727478
2	32731317	32731634
2	32740376	32740532
2	32750084	32750535
2	32751016	32751347
2	32752275	32752808
2	32753100	32753320
2	32754309	32754964
2	32755817	32756250
2	32767666	32767987
2	32769027	32769806
2	32770204	32770477
2	32770692	32772005
2	32772581	32772898
2	32774405	32774887
2	32775780	32776354
2	32776745	32777152
2	32778185	32778763
2	32780921	32781096
2	32783383	32783683
2	32791576	32791941
2	32797629	32798402
2	32814345	32814796
2	32815074	32815236
2	32827868	32828388
2	32837536	32837687
2	32837958	32838112
2	32839281	32839550
2	32844495	32844686
2	32851850	32852612
2	32855696	32856026
2	32857247	32857780
2	32869566	32870355
2	32874103	32874311
2	32878148	32878367
2	32882442	32882756
2	32883430	32883660
2	32889023	32889197
2	32915722	32916095
2	32917552	32917906
2	32924611	32925298
2	32931423	32931749
2	32934211	32934678
2	32945690	32946333
2	32951593	32952069
2	32957452	32957687
2	32969071	32969251
2	32976967	32977202
2	32987144	32987473
2	32995754	32996287
2	32997123	32997303
2	33004026	33004665
2	33009056	33009283
2	33009621	33010118
2	33012897	33013251
2	33017842	33018008
2	33020767	33021400
2	33022122	33022273
2	33047725	33047890
2	33052506	33052962
2	33059496	33060395
2	33067668	33068255
2	33073217	33073730
2	33077168	33078058
2	33078271	33078871
2	33093147	33093844
2	33096033	33096360
2	33098024	33099157
2	33111729	33111983
2	33114337	33115280
2	33117834	33118672
2	33126765	33127609
2	33144895	33145090
2	33153332	33153887
2	33168451	33168959
2	33170205	33170630
2	33198979	33199135
2	33202111	33202574
2	33218749	33219386
2	33220349	33220729
2	33239739	33239974
2	33250686	33251108
2	33266004	33266495
2	33285026	33285938
2	33299766	33300030
2	33302744	33303061
2	33318845	33319189
2	33321895	33322483
2	33335249	33335467
2	33337034	33337302
2	33342810	33343048
2	33350410	33350611
2	33359385	33359953
2	33361922	33362161
2	33371240	33371477
2	33372627	33372993
2	33382189	33382852
2	33386522	33387802
2	33393424	33393782
2	33412267	33412418
2	33430208	33430372
2	33439696	33439906
2	33455614	33455900
2	33457168	33457600
2	33461260	33462479
2	33469372	33469710
2	33472309	33472475
2	33472734	33472974
2	33473361	33473613
2	33474028	33474343
2	33474668	33475235
2	33483557	33483983
2	33490506	33491340
2	33493491	33493951
2	33497654	33498162
2	33517469	33517740
2	33529041	33529268
2	33529751	33530085
2	33535347	33536043
2	33538121	33538382
2	33546080	33546489
2	33546806	33547048
2	33547327	33547529
2	33547957	33548297
2	33551106	33551510
2	33557688	33557991
2	33563865	33564349
2	33569307	33569550
2	33569925	33570320
2	33571065	33571503
2	33571810	33572130
2	33572531	33572847
2	33586439	33587480
2	33591585	33592099
2	33592434	33592805
2	33595700	33596305
2	33611777	33612051
2	33618330	33618766
2	33619026	33619928
2	33621248	33621467
2	33632386	33632701
2	33634988	33635353
2	33641178	33641779
2	33645201	33645359
2	33650426	33651312
2	33654019	33654326
2	33673092	33673256
2	33688952	33689858
2	33693433	33694098
2	33698050	33698534
2	33705171	33705438
2	33705687	33706059
2	33706508	33707043
2	33710375	33710724
2	33720177	33720402
2	33720780	33721345
2	33727097	33727723
2	33736537	33737274
2	33744969	33745130
2	33750486	33750669
2	33751437	33751848
2	33762007	33762228
2	33772028	33772203
2	33772867	33773195
2	33777240	33777543
2	33779366	33779971
2	33781760	33781949
2	33782991	33783167
2	33794672	33795181
2	33796960	33797538
2	33810853	33811655
2	33812747	33813092
2	33820683	33820924
2	33832499	33832655
2	33843117	33843579
2	33850919	33851265
2	33853310	33853935
2	33854243	33854905
2	33859247	33859416
2	33862771	33863047
2	33863815	33864814
2	33885222	33885385
2	33885882	33886155
2	33893151	33893778
2	33895812	33895981
2	33902709	33903085
2	33914018	33914503
2	33916586	33916984
2	33928386	33928829
2	33942137	33942802
2	33954011	33955199
2	33956022	33956430
2	33958431	33958771
2	33966202	33966663
2	33971654	33972108
2	33980107	33980565
2	34016784	34017305
2	34026368	34026618
2	34041278	34041938
2	34042226	34042536
2	34045674	34045874
2	34046787	34047079
2	34048349	34048603
2	34049149	34049353
2	34050262	34050509
2	34051865	34052843
2	34053530	34054113
2	34054698	34054886
2	34057716	34058313
2	34071244	34071395
2	34077527	34078119
2	34100739	34101306
2	34101806	34101980
2	34125346	34126636
2	34133513	34133892
2	34136146	34136472
2	34138686	34139089
2	34155065	34155572
2	34156044	34156268
2	34177269	34177547
2	34182168	34183175
2	34199483	34199683
2	34204285	34204753
2	34209234	34209797
2	34211098	34211249
2	34219655	34219984
2	34223236	34224048
2	34230579	34230772
2	34233094	34233406
2	34235505	34235921
2	34239146	34239468
2	34242827	34243081
2	34255764	34256483
2	34260933	34261221
2	34262414	34263069
2	34269389	34269860
2	34285108	34285509
2	34296084	34296414
2	34296640	34297168
2	34299391	34300334
2	34307278	34307640
2	34323610	34324106
2	34325214	34325646
2	34333541	34333864
2	34335333	34335702
2	34343298	34344149
2	34345281	34345480
2	34346436	34346591
2	34351443	34352059
2	34356476	34356778
2	34360977	34361323
2	34362028	34362268
2	34367699	34368031
2	34371636	34371917
2	34377509	34378343
2	34381446	34381904
2	34382276	34382644
2	34406296	34406970
2	34407199	34407352
2	34407748	34409808
2	34422542	34422739
2	34433117	34434114
2	34443091	34444700
2	34454441	34454704
2	34455222	34455392
2	34455955	34456994
2	34459895	34460121
2	34463020	34463690
2	34468160	34468579
2	34469143	34469460
2	34475760	34476275
2	34484833	34485911
2	34488677	34489045
2	34495210	34495413
2	34500352	34501140
2	34505591	34506403
2	34511574	34512900
2	34516924	34517262
2	34523955	34524546
2	34527860	34528466
2	34531820	34532081
2	34532313	34532507
2	34533443	34533766
2	34535998	34536343
2	34536544	34537012
2	34538399	34538895
2	34545364	34546129
2	34549688	34549848
2	34550703	34550876
2	34553854	34554425
2	34562553	34562910
2	34564755	34565173
2	34565376	34566337
2	34623672	34623888
2	34634926	34635264
2	34637915	34638285
2	34641750	34642095
2	34644937	34645289
2	34648391	34648689
2	34649147	34650119
2	34654169	34654625
2	34708796	34709332
2	34711798	34711988
2	34714983	34715136
2	34716574	34716881
2	34720031	34720244
2	34721506	34721746
2	34725702	34726113
2	34736830	34737067
2	34737604	34738038
2	34739562	34739849
2	34755710	34756179
2	34764502	34764701
2	34784208	34784710
2	34799710	34800023
2	34802062	34802324
2	34805652	34805905
2	34806178	34806516
2	34809548	34810184
2	34811367	34811547
2	34815804	34816047
2	34822816	34823081
2	34824196	34824489
2	34824922	34825812
2	34834250	34834417
2	34837817	34838468
2	34872024	34872430
2	34880278	34880995
2	34887800	34888281
2	34892103	34892277
2	34892771	34892979
2	34910244	34910797
2	34911064	34911404
2	34917459	34918646
2	34919902	34920064
2	34922545	34923029
2	34926777	34927072
2	34930403	34930774
2	34936341	34937119
2	34937345	34937822
2	34943640	34944018
2	34951064	34951971
2	34959783	34960570
2	34965961	34966371
2	34966763	34967236
2	34986780	34986939
2	34989359	34989511
2	34992247	34992481
2	34992776	34993250
2	34997365	34997632
2	35001931	35002119
2	35002719	35003221
2	35008574	35008962
2	35009251	35009547
2	35012845	35013368
2	35013586	35014181
2	35023056	35023292
2	35026716	35026932
2	35041141	35041599
2	35053921	35054185
2	35062111	35062353
2	35068080	35068237
2	35072228	35072400
2	35072706	35072863
2	35073618	35073845
2	35075541	35075728
2	35084693	35085162
2	35089960	35090645
2	35091190	35091644
2	35091942	35092139
2	35092422	35092919
2	35095048	35095213
2	35098697	35098848
2	35099098	35099292
2	35101419	35102123
2	35108862	35110385
2	35114906	35115812
2	35116230	35116670
2	35116969	35117319
2	35117762	35117913
2	35118311	35118818
2	35119376	35119799
2	35122044	35123689
2	35128016	35128298
2	35129280	35129472
2	35144024	35144424
2	35155689	35156203
2	35159034	35159425
2	35162669	35163166
2	35171520	35171708
2	35176871	35177078
2	35182792	35184047
2	35189484	35191429
2	35193627	35194294
2	35199842	35200840
2	35204870	35205239
2	35210602	35211370
2	35220278	35221068
2	35223165	35223897
2	35233333	35233934
2	35234174	35234677
2	35251508	35252217
2	35252564	35252961
2	35253313	35253799
2	35255391	35255746
2	35257280	35258223
2	35264210	35264502
2	35271618	35272100
2	35274381	35274590
2	35275268	35275750
2	35280607	35281738
2	35286943	35288198
2	35293449	35293970
2	35297722	35298053
2	35302241	35302392
2	35303260	35303626
2	35312642	35313516
2	35322399	35322961
2	35331433	35331903
2	35341757	35342429
2	35346867	35347077
2	35347810	35348667
2	35349648	35350565
2	35353335	35353907
2	35358604	35359157
2	35362812	35363214
2	35375440	35375840
2	35379691	35380019
2	35384693	35385134
2	35386336	35386647
2	35388279	35388430
2	35389965	35390820
2	35391061	35391508
2	35393153	35395179
2	35395813	35396272
2	35396651	35398088
2	35402066	35402455
2	35418691	35419373
2	35423130	35423678
2	35425128	35425437
2	35427584	35428092
2	35435077	35436100
2	35445875	35446561
2	35447662	35448572
2	35459508	35459683
2	35460419	35460898
2	35476879	35477607
2	35477823	35478301
2	35482019	35482416
2	35482774	35483942
2	35485332	35485678
2	35487707	35488066
2	35497428	35497970
2	35498333	35498504
2	35499440	35499662
2	35501905	35502064
2	35506866	35507409
2	35513150	35513367
2	35516627	35517111
2	35517480	35518578
2	35522811	35523293
2	35524766	35525186
2	35532365	35533084
2	35534408	35534583
2	35535172	35535731
2	35537195	35537747
2	35545419	35545668
2	35548470	35549569
2	35553945	35554676
2	35558428	35558715
2	35559577	35560511
2	35562614	35563290
2	35566797	35567321
2	35569945	35570421
2	35575003	35575860
2	35577674	35578163
2	35581471	35581750
2	35585207	35585563
2	35586195	35586866
2	35588672	35589034
2	35590212	35590364
2	35597075	35597416
2	35601272	35601765
2	35603949	35604118
2	35609087	35610008
2	35610443	35610828
2	35616962	35617186
2	35621845	35622187
2	35630358	35630756
2	35634796	35635081
2	35636383	35636745
2	35647169	35649220
2	35650821	35651572
2	35651953	35652129
2	35656744	35656941
2	35657513	35657711
2	35657917	35658075
2	35658286	35658709
2	35662874	35663576
2	35666987	35667718
2	35667976	35668338
2	35671157	35671709
2	35672860	35673266
2	35675163	35675652
2	35677016	35677968
2	35678452	35678827
2	35679175	35679507
2	35680712	35682165
2	35682791	35683148
2	35687718	35688528
2	35689565	35689782
2	35698759	35699443
2	35700890	35702086
2	35703198	35703544
2	35707048	35707349
2	35708511	35708747
2	35710020	35710412
2	35712848	35713719
2	35717772	35718441
2	35729865	35730059
2	35734978	35735156
2	35739048	35739683
2	35744031	35744589
2	35750426	35751263
2	35755187	35755530
2	35767430	35768407
2	35771732	35772124
2	35776621	35776841
2	35787127	35787753
2	35789666	35790831
2	35803798	35804283
2	35804739	35805264
2	35805521	35805794
2	35807052	35807573
2	35817526	35818126
2	35822246	35822784
2	35823185	35823926
2	35824599	35824912
2	35825126	35826039
2	35837834	35838297
2	35844515	35845061
2	35854318	35854797
2	35880866	35881395
2	35890552	35890716
2	35891311	35891476
2	35923929	35924233
2	35929770	35929921
2	35932746	35933001
3	2937	3123
3	9250	9645
3	13463	14223
3	19179	19754
3	22649	23507
3	26609	27144
3	27435	28176
3	63440	63908
3	66428	67627
3	72023	72925
3	84417	85332
3	88982	89394
3	89981	90135
3	93838	94048
3	100826	101303
3	104397	105266
3	106548	106928
3	110072	110241
3	110636	111556
3	111975	112292
3	112672	112941
3	114067	114273
3	116669	116990
3	121061	121256
3	122503	122807
3	124527	125133
3	132055	132722
3	135237	135732
3	139461	139904
3	143834	144383
3	144626	144833
3	148189	148760
3	152711	153070
3	153529	153758
3	174399	175117
3	182733	183241
3	205939	206700
3	208351	208856
3	211231	211559
3	213859	214040
3	223881	224032
3	249578	249867
3	254674	255031
3	256344	256712
3	263034	263759
3	277987	279050
3	296824	297917
3	302915	303158
3	304280	304549
3	307817	308472
3	316418	316666
3	321595	322753
3	323189	323434
3	328574	328733
3	334033	334337
3	335490	336017
3	340069	340987
3	341252	341475
3	346321	346961
3	350583	351482
3	351959	352360
3	355106	355462
3	359035	359672
3	360427	360830
3	366271	366494
3	366853	367190
3	374160	374477
3	379865	380061
3	384641	384986
3	388026	388898
3	389892	390228
3	391807	391980
3	394138	394330
3	397680	397932
3	405528	405700
3	409722	409902
3	411747	411942
3	415162	415509
3	419025	419347
3	423855	424152
3	431193	431413
3	440274	440915
3	456595	456832
3	457098	457647
3	465078	466300
3	467491	467645
3	470095	470955
3	471275	471445
3	476283	476609
3	479251	479928
3	484197	484718
3	488448	489073
3	497766	498323
3	505949	506285
3	508669	508837
3	509191	509358
3	509659	510031
3	510541	511233
3	511446	511989
3	518788	519055
3	529038	529189
3	535168	535633
3	536076	536256
3	536635	536988
3	537434	537736
3	539160	539314
3	549748	550541
3	558507	559868
3	562178	562601
3	570324	573748
3	579013	579191
3	579845	580803
3	582995	583398
3	584037	584208
3	585499	585992
3	586285	586546
3	599404	599573
3	602504	603155
3	611294	611490
3	620950	621980
3	629351	629596
3	632651	633339
3	635926	637715
3	639668	639942
3	644924	645973
3	658670	659162
3	665738	667174
3	674660	675356
3	681130	681337
3	685003	685235
3	697988	698596
3	724724	725217
3	730586	730890
3	736221	736705
3	755881	756038
3	770734	771250
3	771506	771839
3	777246	777545
3	790985	791381
3	794151	794366
3	797450	797972
3	821430	821654
3	827700	827871
3	832517	832676
3	837571	837777
3	841132	842125
3	842463	843403
3	848953	849108
3	851201	851366
3	856198	856763
3	857154	857324
3	859260	859713
3	862082	862492
3	868466	868847
3	870823	872123
3	875541	875756
3	878859	879688
3	913872	914023
3	915914	916115
3	916914	917233
3	921986	922151
3	922623	922794
3	928292	928592
3	930739	931436
3	932347	932564
3	934183	934468
3	938376	939744
3	942770	943037
3	944281	944639
3	945990	946800
3	949852	950250
3	952797	953146
3	956171	956542
3	956842	957449
3	959042	960106
3	960412	961156
3	962134	962416
3	964209	964375
3	964576	965064
3	971007	971209
3	971876	972164
3	972733	972956
3	974695	975003
3	991152	991825
3	994041	994460
3	995177	995355
3	995565	995803
3	996231	996396
3	997661	998205
3	1002741	1002911
3	1003125	1003310
3	1003939	1004904
3	1007660	1008062
3	1015873	1016044
3	1019567	1019932
3	1021550	1022136
3	1026310	1026723
3	1027377	1028281
3	1039311	1039531
3	1040112	1040426
3	1041248	1041449
3	1041872	1042048
3	1046819	1047047
3	1048907	1049563
3	1076595	1076865
3	1078364	1079195
3	1080849	1081231
3	1081689	1082214
3	1106212	1107126
3	1107358	1107569
3	1111592	1111926
3	1112579	1112946
3	1123197	1123798
3	1152771	1153665
3	1167704	1167918
3	1168184	1168382
3	1169195	1169830
3	1171294	1171542
3	1172642	1173177
3	1174658	1175305
3	1175824	1176061
3	1194398	1194977
3	1196139	1196488
3	1204024	1204273
3	1204993	1205406
3	1211709	1212260
3	1220825	1221048
3	1223150	1223377
3	1234016	1234419
3	1235764	1235930
3	1243518	1244870
3	1247751	1248117
3	1249368	1249609
3	1249926	1250909
3	1254993	1255307
3	1270055	1271021
3	1282984	1283378
3	1299249	1300377
3	1307604	1307777
3	1311503	1311660
3	1312089	1312538
3	1313702	1313963
3	1318286	1318902
3	1322623	1323044
3	1324597	1325375
3	1332750	1332923
3	1349100	1349456
3	1353834	1354173
3	1355566	1356513
3	1357855	1358112
3	1366878	1367152
3	1375562	1375763
3	1394059	1395010
3	1398929	1399142
3	1406034	1406344
3	1410048	1410980
3	1414674	1414927
3	1419895	1420123
3	1422389	1422626
3	1423613	1423764
3	1427676	1428627
3	1433997	1434155
3	1434639	1435304
3	1445022	1445420
3	1449295	1449654
3	1454191	1454627
3	1462571	1463317
3	1463599	1463878
3	1466572	1466930
3	1476239	1477287
3	1484857	1485810
3	1489318	1490270
3	1503604	1504108
3	1506616	1506971
3	1508445	1509085
3	1509445	1509740
3	1510949	1512095
3	1513037	1513451
3	1518033	1518835
3	1519353	1519844
3	1524164	1524315
3	1526577	1527088
3	1546498	1546755
3	1547244	1547673
3	1552590	1552820
3	1558793	1559109
3	1564705	1564924
3	1574809	1575138
3	1601438	1602218
3	1605589	1606084
3	1606699	1607207
3	1611232	1611612
3	1611848	1612512
3	1615802	1616403
3	1619597	1619896
3	1623491	1623873
3	1625164	1626184
3	1631289	1632468
3	1641639	1642138
3	1645377	1645778
3	1647008	1647884
3	1648205	1648589
3	1660884	1661366
3	1662086	1663084
3	1667139	1667667
3	1668111	1668700
3	1668924	1669311
3	1688846	1689513
3	1692256	1692646
3	1712314	1712747
3	1716799	1716967
3	1727297	1727810
3	1728558	1728844
3	1730236	1730894
3	1737538	1738407
3	1741884	1742055
3	1747927	1748261
3	1752363	1752553
3	1765404	1766660
3	1772447	1772598
3	1772849	1773269
3	1774111	1774511
3	1775035	1775513
3	1776041	1776302
3	1780600	1781424
3	1786585	1786978
3	1788144	1788420
3	1788794	1790881
3	1791227	1792020
3	1795868	1796341
3	1797927	1798104
3	1803612	1805052
3	1818435	1818844
3	1819456	1819872
3	1823169	1823456
3	1827099	1828487
3	1829119	1830417
3	1830674	1831070
3	1831389	1833337
3	1833749	1834733
3	1835748	1836228
3	1836660	1837505
3	1839110	1839796
3	1853225	1853588
3	1862628	1862956
3	1863861	1864101
3	1873923	1874423
3	1877943	1878326
3	1878728	1879961
3	1882259	1884138
3	1884464	1884758
3	1886245	1886797
3	1890723	1891062
3	1897849	1898310
3	1899613	1899915
3	1909583	1909785
3	1955586	1955942
3	1959276	1959721
3	1965306	1965759
3	1979270	1979591
3	1980184	1980439
3	1984297	1984661
3	1989929	1990225
3	1990618	1990769
3	2003333	2003573
3	2004240	2004538
3	2014054	2015164
3	2017829	2018304
3	2021204	2022120
3	2039794	2040018
3	2046585	2046991
3	2051853	2052834
3	2055501	2056640
3	2062683	2063013
3	2069514	2070035
3	2073434	2073692
3	2097652	2098047
3	2111487	2112156
3	2114405	2114644
3	2118797	2119320
3	2132322	2132602
3	2132851	2133355
3	2136473	2136647
3	2138102	2138403
3	2138848	2139098
3	2139932	2140888
3	2142747	2143227
3	2149091	2150753
3	2155176	2155506
3	2163352	2163503
3	2170373	2171622
3	2179677	2180177
3	2182601	2182752
3	2185028	2185222
3	2185538	2185889
3	2188688	2188951
3	2198958	2199130
3	2199905	2201468
3	2205474	2205776
3	2207734	2207927
3	2211965	2212119
3	2212501	2212716
3	2213116	2213387
3	2219427	2219771
3	2223357	2224937
3	2225817	2225968
3	2226261	2226682
3	2227586	2228484
3	2245135	2245484
3	2249015	2249515
3	2249813	2250696
3	2251093	2251561
3	2256507	2256775
3	2260156	2260392
3	2264978	2265397
3	2271636	2271917
3	2273726	2273948
3	2274732	2274915
3	2295368	2295894
3	2297777	2298013
3	2303456	2303744
3	2306006	2306173
3	2314163	2314563
3	2330548	2331247
3	2333732	2334010
3	2335637	2335937
3	2336850	2337016
3	2341956	2342316
3	2367458	2367609
3	2367830	2368345
3	2368832	2369347
3	2377599	2378442
3	2384152	2384687
3	2394401	2394711
3	2400033	2400518
3	2406405	2406694
3	2407940	2409008
3	2409890	2410273
3	2415524	2415840
3	2431264	2431907
3	2432810	2432984
3	2454835	2455329
3	2459195	2459719
3	2469682	2469855
3	2482020	2483153
3	2487015	2487329
3	2487593	2487937
3	2492594	2493012
3	2505782	2506419
3	2507211	2507961
3	2525324	2525930
3	2529143	2529391
3	2530996	2531383
3	2538794	2538966
3	2542272	2542447
3	2545786	2546322
3	2547442	2547696
3	2549336	2549655
3	2553915	2554240
3	2559560	2560410
3	2562199	2562436
3	2562699	2563554
3	2563969	2564564
3	2565158	2565325
3	2571833	2572021
3	2576613	2576886
3	2577175	2577596
3	2581454	2581768
3	2608329	2608487
3	2611508	2611978
3	2625415	2626168
3	2626719	2628712
3	2633016	2633296
3	2633571	2634041
3	2639264	2640425
3	2643090	2643322
3	2652412	2652576
3	2654012	2654262
3	2654480	2655296
3	2657989	2658319
3	2658832	2659109
3	2660881	2661663
3	2661877	2662136
3	2673198	2673545
3	2674430	2674646
3	2676679	2677074
3	2681667	2682857
3	2699326	2699507
3	2705076	2705512
3	2707886	2708287
3	2739755	2739955
3	2742839	2743103
3	2748498	2748847
3	2752915	2753190
3	2757621	2757784
3	2758142	2758454
3	2765830	2766046
3	2770202	2770403
3	2794171	2794493
3	2804940	2805143
3	2807847	2809745
3	2810684	2812228
3	2812623	2812797
3	2814586	2815119
3	2844039	2844251
3	2845728	2846241
3	2856200	2856661
3	2859668	2860165
3	2867360	2867654
3	2876404	2876621
3	2878041	2878258
3	2881556	2881717
3	2886982	2887517
3	2891109	2891307
3	2896716	2896912
3	2899608	2900238
3	2907345	2907841
3	2925008	2925159
3	2930883	2931216
3	2934624	2935224
3	2936032	2936193
3	2937173	2937364
3	2937616	2937892
3	2938171	2938325
3	2938685	2939124
3	2942433	2942857
3	2947272	2948184
3	2949527	2949959
3	2951328	2952213
3	2958514	2959295
3	2959499	2959915
3	2962847	2964312
3	2964603	2965199
3	2966102	2966551
3	2966756	2967127
3	2967453	2967947
3	2970272	2971111
3	2986049	2986553
3	2989735	2990319
3	2993031	2993252
3	2994875	2995393
3	2998176	2998444
3	3001577	3001789
3	3007227	3007557
3	3011478	3011707
3	3012230	3012392
3	3038366	3038686
3	3039805	3039956
3	3047073	3047379
3	3053106	3053543
3	3054462	3055111
3	3056575	3056731
3	3069205	3070123
3	3075542	3075812
3	3076318	3076645
3	3083309	3084046
3	3084479	3085031
3	3085305	3085726
3	3091878	3092757
3	3103615	3104629
3	3110089	3110250
3	3111468	3112044
3	3114526	3115424
3	3116065	3116357
3	3125693	3125866
3	3126528	3126832
3	3129427	3130078
3	3131874	3132327
3	3135483	3135794
3	3141541	3141871
3	3147166	3147387
3	3151720	3151927
3	3156562	3157239
3	3158669	3159285
3	3164481	3164698
3	3164916	3165936
3	3186920	3187242
3	3190438	3190629
3	3191909	3192790
3	3193780	3194057
3	3194508	3196590
3	3197769	3198815
3	3199170	3200136
3	3201371	3201549
3	3201832	3201999
3	3208933	3209391
3	3216345	3216511
3	3218699	3218994
3	3219581	3220147
3	3231587	3231752
3	3241903	3242604
3	3251534	3251902
3	3252976	3253312
3	3253985	3254501
3	3257366	3257555
3	3258157	3258544
3	3258979	3259184
3	3259654	3260296
3	3263449	3263834
3	3264774	3265132
3	3271425	3272663
3	3273854	3275229
3	3275951	3276462
3	3276708	3276914
3	3277825	3278378
3	3279426	3279624
3	3280570	3280955
3	3281271	3282273
3	3284515	3284701
3	3285048	3285881
3	3286447	3286929
3	3310317	3310502
3	3312981	3313394
3	3314711	3315664
3	3317970	3318739
3	3320238	3320894
3	3328794	3329408
3	3329720	3329951
3	3330255	3331466
3	3332814	3333056
3	3337603	3338047
3	3338315	3339125
3	3342097	3342775
3	3355071	3355234
3	3366754	3366970
3	3373842	3374032
3	3375071	3376000
3	3376587	3376827
3	3377064	3377239
3	3377564	3378065
3	3379127	3379293
3	3381266	3381418
3	3381927	3382078
3	3384511	3384734
3	3407957	3408488
3	3414077	3414629
3	3417554	3417757
3	3425499	3425650
3	3426241	3426558
3	3433527	3433855
3	3434660	3434842
3	3435162	3435751
3	3440393	3440726
3	3461671	3461897
3	3463704	3464235
3	3468640	3468872
3	3469723	3469976
3	3473768	3474139
3	3479619	3479850
3	3487865	3488067
3	3488522	3488792
3	3489729	3490083
3	3504010	3504201
3	3512448	3512689
3	3516385	3517105
3	3521805	3522422
3	3530899	3531227
3	3561798	3562001
3	3564836	3565308
3	3576879	3577283
3	3608000	3608155
3	3616656	3617167
3	3622611	3623000
3	3629825	3630150
3	3630875	3631080
3	3631485	3631790
3	3634976	3635371
3	3647110	3647526
3	3661152	3661762
3	3664670	3665296
3	3678536	3678795
3	3681458	3681896
3	3684017	3684381
3	3687796	3688295
3	3701524	3701676
3	3702125	3702551
3	3703058	3703308
3	3707207	3707358
3	3711228	3711481
3	3713404	3713786
3	3714014	3714500
3	3714702	3715096
3	3720752	3721099
3	3724621	3725113
3	3727927	3728888
3	3733023	3733476
3	3738882	3739777
3	3740095	3740389
3	3744592	3744868
3	3745338	3745889
3	3746188	3746395
3	3750004	3750520
3	3758796	3759084
3	3761680	3762321
3	3763792	3764465
3	3770641	3771554
3	3775166	3775326
3	3775813	3775969
3	3776898	3777219
3	3785613	3786352
3	3798193	3798452
3	3824543	3824755
3	3825814	3826191
3	3826854	3827494
3	3834059	3835347
3	3859438	3860268
3	3864422	3864617
3	3866589	3866772
3	3877347	3877613
3	3878025	3878308
3	3879665	3879821
3	3895668	3896306
3	3897416	3897661
3	3897934	3898161
3	3899204	3899525
3	3901161	3901768
3	3916304	3916530
3	3918045	3919703
3	3920610	3921137
3	3934719	3935648
3	3937402	3937848
3	3939786	3940616
3	3960691	3960945
3	3965604	3966046
3	3967282	3967729
3	3970232	3970767
3	3978717	3979346
3	3989468	3989778
3	3990181	3990712
3	3997299	3997565
3	3997880	3998051
3	3998746	3998958
3	3999159	3999842
3	4000432	4000792
3	4002351	4002505
3	4004653	4005431
3	4014490	4014658
3	4015941	4016568
3	4021401	4022292
3	4030222	4030467
3	4032079	4032395
3	4043135	4043554
3	4047668	4047935
3	4071834	4072344
3	4072639	4072810
3	4073704	4073921
3	4076919	4077725
3	4079474	4079983
3	4081896	4082127
3	4094594	4094934
3	4100001	4100301
3	4105819	4106226
3	4110400	4110994
3	4116965	4117242
3	4119423	4119630
3	4126804	4127149
3	4129903	4130334
3	4138891	4139210
3	4141807	4142007
3	4145909	4146392
3	4150809	4151249
3	4158140	4158307
3	4161377	4162167
3	4165661	4165901
3	4173441	4173858
3	4188462	4188810
3	4189691	4189956
3	4191593	4191825
3	4192092	4192572
3	4193193	4193347
3	4195702	4196446
3	4201004	4201170
3	4202782	4202936
3	4203555	4204088
3	4212577	4212917
3	4222760	4223078
3	4227761	4228488
3	4229213	4229382
3	4236823	4237095
3	4237442	4237632
3	4248948	4249929
3	4250131	4250343
3	4252675	4253074
3	4256752	4257126
3	4260965	4261158
3	4267078	4267438
3	4272909	4273409
3	4285479	4285719
3	4286178	4287020
3	4287368	4287871
3	4291258	4291525
3	4321864	4322139
3	4325780	4326176
3	4327770	4328634
3	4338378	4338892
3	4342201	4342662
3	4344135	4344352
3	4349351	4349663
3	4362875	4363207
3	4367131	4367520
3	4371045	4371275
3	4371764	4372932
3	4373168	4373395
3	4375423	4375669
3	4381621	4381942
3	4390079	4390402
3	4397146	4397675
3	4403513	4403964
3	4409152	4409669
3	4449367	4449519
3	4462827	4463109
3	4468300	4468908
3	4471266	4471949
3	4475579	4476082
3	4480317	4480525
3	4489692	4489879
3	4495312	4495585
3	4495924	4496075
3	4496725	4497255
3	4525063	4525717
3	4530563	4530725
3	4532899	4533236
3	4545335	4545674
3	4549148	4549458
3	4551015	4551169
3	4561120	4561752
3	4569660	4570138
3	4570756	4571570
3	4573206	4573689
3	4573968	4574355
3	4583813	4584151
3	4584428	4584580
3	4586101	4586446
3	4587083	4587334
3	4592752	4593328
3	4596045	4596918
3	4604306	4604740
3	4607067	4607351
3	4614079	4614634
3	4632492	4632756
3	4638627	4638862
3	4643849	4644284
3	4648511	4648759
3	4652969	4653295
3	4653517	4653670
3	4657161	4657406
3	4657834	4658483
3	4658853	4659075
3	4660849	4662625
3	4663692	4664244
3	4664557	4664833
3	4666406	4666974
3	4679795	4680004
3	4683721	4685146
3	4694560	4694718
3	4699535	4700113
3	4704444	4705383
3	4705887	4706136
3	4710289	4710474
3	4718644	4718819
3	4719026	4719184
3	4723498	4723735
3	4733330	4733646
3	4735683	4736399
3	4736604	4736976
3	4740564	4740749
3	4740956	4741858
3	4749890	4750131
3	4763872	4764641
3	4782826	4783292
3	4788940	4789320
3	4793439	4793712
3	4802883	4803111
3	4803319	4803599
3	4810275	4810803
3	4811357	4812135
3	4812862	4814232
3	4815607	4817504
3	4820266	4820426
3	4821977	4822128
3	4824262	4824420
3	4827665	4827836
3	4828380	4828745
3	4836255	4836728
3	4844676	4844982
3	4847181	4848176
3	4854090	4854429
3	4854827	4855494
3	4859767	4860020
3	4866437	4866731
3	4876946	4877200
3	4888549	4889426
3	4893124	4894341
3	4895564	4895850
3	4896133	4897021
3	4902187	4902491
3	4906252	4906773
3	4912864	4913333
3	4923880	4924691
3	4924975	4925861
3	4945012	4945421
3	4946581	4946924
3	4953011	4953966
3	4959148	4959338
3	4973193	4973534
3	4992553	4992723
3	4999051	4999359
3	5002584	5002735
3	5020467	5020618
3	5030765	5031332
3	5032249	5032447
3	5034835	5035157
3	5043418	5044183
3	5045508	5045952
3	5060855	5061096
3	5061642	5062673
3	5066666	5066822
3	5076450	5076732
3	5077619	5077770
3	5084238	5084632
3	5088269	5090327
3	5093790	5095817
3	5096261	5096962
3	5098382	5100245
3	5109228	5109527
3	5112162	5112367
3	5112963	5113192
3	5113511	5113823
3	5118322	5118879
3	5124082	5124551
3	5125317	5125687
3	5134305	5134497
3	5134746	5135252
3	5140562	5141419
3	5153652	5154252
3	5155139	5155928
3	5159886	5160259
3	5160897	5161428
3	5161638	5162115
3	5167345	5167999
3	5175251	5175689
3	5178720	5179048
3	5179341	5180030
3	5192064	5192532
3	5193887	5194295
3	5201966	5202564
3	5202875	5203385
3	5205588	5205739
3	5205947	5206725
3	5211631	5211907
3	5214164	5214747
3	5214999	5215456
3	5218760	5219080
3	5219939	5220276
3	5231472	5231653
3	5233889	5234092
3	5236115	5236304
3	5239907	5240232
3	5242542	5242907
3	5246066	5246315
3	5257513	5258091
3	5259252	5259421
3	5260354	5260681
3	5266559	5266765
3	5267663	5268212
3	5269631	5269811
3	5274947	5275454
3	5277796	5278028
3	5281102	5281846
3	5286165	5286812
3	5289818	5290480
3	5300871	5301368
3	5302434	5302787
3	5305110	5305583
3	5320216	5320575
3	5323687	5323950
3	5324197	5325001
3	5328136	5328428
3	5331670	5333093
3	5334350	5334720
3	5335444	5335929
3	5337615	5337877
3	5338224	5339312
3	5344084	5344305
3	5348599	5348838
3	5351272	5351845
3	5352815	5352968
3	5356759	5356999
3	5365546	5366159
3	5372202	5372541
3	5372925	5373314
3	5381669	5382130
3	5383722	5384017
3	5392936	5393126
3	5393338	5393553
3	5396157	5396947
3	5402933	5403097
3	5406248	5409711
3	5410173	5410439
3	5410752	5411104
3	5411472	5412129
3	5412455	5413380
3	5414063	5415495
3	5415701	5415927
3	5416143	5416621
3	5422205	5425348
3	5426196	5426697
3	5428690	5429028
3	5431107	5431375
3	5431775	5432952
3	5433783	5434011
3	5434328	5434507
3	5436345	5436565
3	5437342	5437741
3	5442967	5443155
3	5443502	5444374
3	5463790	5464115
3	5483673	5484124
3	5488678	5489116
3	5494042	5494464
3	5508696	5508910
3	5517417	5517934
3	5523380	5523780
3	5525808	5526001
3	5527051	5527327
3	5528764	5529328
3	5533511	5533902
3	5542989	5543223
3	5543791	5544211
3	5544728	5544925
3	5546112	5546323
3	5557883	5558034
3	5558332	5558622
3	5558916	5559067
3	5575878	5576415
3	5578658	5579139
3	5581767	5581989
3	5582481	5582684
3	5586072	5586577
3	5588142	5588498
3	5590531	5591291
3	5591723	5592477
3	5594428	5594744
3	5602977	5603515
3	5612361	5613021
3	5614929	5615423
3	5625825	5626360
3	5634374	5634534
3	5635448	5635777
3	5649468	5650139
3	5654797	5655011
3	5658510	5658668
3	5664979	5665462
3	5666134	5666285
3	5668718	5669527
3	5670451	5670747
3	5684820	5685291
3	5694381	5694997
3	5695527	5695884
3	5698137	5698496
3	5707456	5707784
3	5714399	5714947
3	5729497	5729878
3	5748118	5748444
3	5749945	5750282
3	5753218	5753665
3	5755663	5755853
3	5766855	5767394
3	5767786	5769132
3	5770006	5770258
3	5771968	5772161
3	5775086	5775536
3	5775768	5776008
3	5777871	5778156
3	5778434	5778972
3	5795463	5795840
3	5796581	5796928
3	5798566	5799200
3	5807879	5808102
3	5817904	5818251
3	5823691	5824637
3	5827529	5827714
3	5834332	5834503
3	5834756	5835267
3	5836200	5836561
3	5838692	5838870
3	5844499	5844785
3	5853922	5854434
3	5860757	5861115
3	5874856	5875120
3	5875563	5875773
3	5878297	5878697
3	5881336	5881775
3	5882127	5882333
3	5883059	5883284
3	5890159	5890489
3	5895499	5895764
3	5896060	5896523
3	5900434	5900585
3	5908140	5908418
3	5938944	5939664
3	5941813	5942195
3	5945183	5945412
3	5946822	5946983
3	5964331	5964668
3	5967191	5967775
3	5974149	5974318
3	5977564	5977793
3	5982328	5982635
3	5983713	5984054
3	5988388	5988743
3	5993360	5993892
3	5994399	5994915
3	5996758	5997423
3	5999946	6000385
3	6004142	6004872
3	6011158	6011664
3	6016239	6017098
3	6075482	6076228
3	6079390	6079550
3	6081934	6082897
3	6085738	6086099
3	6089551	6089760
3	6090356	6090563
3	6090945	6091543
3	6095355	6095684
3	6105736	6105891
3	6127600	6128175
3	6132959	6133312
3	6137147	6137300
3	6152171	6153322
3	6155949	6156440
3	6156953	6157263
3	6163208	6163591
3	6163844	6164549
3	6165966	6166591
3	6167003	6167756
3	6182311	6182495
3	6187002	6187333
3	6187555	6187877
3	6189206	6189372
3	6191287	6191636
3	6200734	6201187
3	6203081	6203684
3	6207089	6207643
3	6207982	6208133
3	6209922	6210343
3	6211320	6211673
3	6216386	6216679
3	6217049	6217644
3	6224687	6224999
3	6227534	6227843
3	6235375	6235810
3	6236203	6236484
3	6237021	6237629
3	6239890	6240124
3	6241464	6242002
3	6244309	6244780
3	6247003	6247318
3	6264895	6265165
3	6274877	6275341
3	6276422	6276943
3	6278623	6279487
3	6280626	6281525
3	6281793	6283386
3	6287715	6288405
3	6290771	6291286
3	6295895	6296152
3	6300629	6300807
3	6303055	6304335
3	6322597	6323976
3	6327335	6328280
3	6332261	6332694
3	6337003	6337899
3	6338798	6339153
3	6342379	6342856
3	6354512	6355348
3	6357328	6357491
3	6365196	6365616
3	6367262	6367462
3	6369541	6369716
3	6387957	6388138
3	6388592	6389182
3	6398254	6398725
3	6399077	6399660
3	6402067	6402282
3	6402585	6402891
3	6404323	6404516
3	6405102	6406164
3	6410835	6411705
3	6418010	6418370
3	6418952	6419103
3	6421794	6422264
3	6428274	6429112
3	6431818	6432060
3	6436205	6436364
3	6443956	6444606
3	6445108	6445472
3	6454787	6455450
3	6456980	6457622
3	6465310	6465658
3	6467083	6467436
3	6475717	6476411
3	6498525	6498903
3	6499659	6499831
3	6501162	6501670
3	6512827	6513530
3	6519394	6520083
3	6520630	6522232
3	6522491	6522812
3	6523013	6523300
3	6533622	6534094
3	6537921	6538153
3	6542471	6543140
3	6545105	6545323
3	6552826	6553660
3	6553947	6554218
3	6557267	6557749
3	6561316	6561595
3	6564654	6565171
3	6567805	6568217
3	6573232	6573816
3	6581217	6581819
3	6589077	6589254
3	6589694	6590460
3	6598286	6598463
3	6603976	6604347
3	6611401	6611553
3	6625678	6626486
3	6627261	6627603
3	6628035	6628957
3	6629547	6630563
3	6636989	6637433
3	6637776	6638198
3	6645322	6645955
3	6646215	6646366
3	6647081	6647540
3	6676379	6677083
3	6698276	6698828
3	6707025	6708140
3	6710033	6710329
3	6711151	6711534
3	6716311	6716898
3	6720773	6721771
3	6733535	6733756
3	6737527	6737748
3	6738115	6738739
3	6741694	6742021
3	6742838	6744328
3	6748795	6749384
3	6754309	6755257
3	6755562	6755761
3	6763769	6764304
3	6777586	6778588
3	6779590	6780165
3	6782700	6783056
3	6786771	6787110
3	6790867	6791186
3	6814698	6815226
3	6844630	6844781
3	6870804	6871202
3	6874775	6875352
3	6876093	6876694
3	6880431	6880602
3	6896613	6896923
3	6899885	6900203
3	6902126	6902558
3	6908263	6908717
3	6916017	6916593
3	6916922	6917437
3	6918539	6918713
3	6920231	6920548
3	6923477	6923696
3	6924463	6925253
3	6930334	6930503
3	6932345	6932743
3	6943537	6943833
3	6944689	6944886
3	6948372	6949565
3	6949901	6950064
3	6956935	6957365
3	6960854	6961095
3	6961410	6962040
3	6964688	6964941
3	6969812	6970173
3	6970609	6970961
3	6977364	6977792
3	6981929	6982097
3	6988523	6989402
3	6996818	6997030
3	7003113	7003388
3	7004215	7004371
3	7006951	7007221
3	7012296	7012562
3	7012957	7013532
3	7014010	7014674
3	7017986	7018995
3	7019762	7019955
3	7023188	7023651
3	7026271	7026424
3	7027628	7028623
3	7030166	7030329
3	7031155	7031616
3	7034098	7034754
3	7041569	7041766
3	7045688	7046113
3	7046413	7046682
3	7050463	7051120
3	7074042	7074205
3	7074942	7075559
3	7091436	7091747
3	7104040	7104729
3	7114515	7114809
3	7122622	7122997
3	7125050	7125345
3	7128572	7128817
3	7132640	7133095
3	7146237	7147089
3	7150742	7151378
3	7160507	7160841
3	7168341	7168883
3	7169718	7170640
3	7184396	7184678
3	7212618	7212946
3	7224137	7224408
3	7228800	7228964
3	7229274	7229438
3	7231844	7232477
3	7236023	7236214
3	7244296	7244457
3	7271654	7271988
3	7283606	7284285
3	7289494	7289714
3	7292681	7293196
3	7294008	7294721
3	7296169	7296426
3	7305511	7306276
3	7321273	7321640
3	7322594	7323258
3	7328255	7328840
3	7333347	7333689
3	7345014	7345622
3	7345990	7346153
3	7346801	7347156
3	7347617	7347779
3	7348742	7348951
3	7354008	7354159
3	7355238	7355951
3	7369232	7369595
3	7372716	7373121
3	7380666	7381565
3	7387935	7388203
3	7391080	7391240
3	7391898	7392223
3	7392898	7393065
3	7393398	7393581
3	7397086	7397469
3	7397784	7398087
3	7399912	7400200
3	7411234	7411617
3	7414463	7414616
3	7421463	7421834
3	7422041	7422573
3	7424370	7425007
3	7430469	7431679
3	7437311	7438022
3	7439828	7440111
3	7449017	7449574
3	7449842	7450534
3	7457026	7457765
3	7462603	7463091
3	7463915	7464180
3	7467909	7468060
3	7469766	7470352
3	7476352	7477301
3	7480466	7480881
3	7483574	7487703
3	7491226	7492001
3	7492322	7492580
3	7494799	7494956
3	7495181	7495524
3	7498872	7499182
3	7500350	7500550
3	7513306	7513458
3	7514156	7514627
3	7516758	7517377
3	7519677	7520158
3	7520655	7521034
3	7532470	7532643
3	7551335	7551556
3	7552083	7552305
3	7554360	7554586
3	7555880	7556205
3	7561820	7562737
3	7565726	7566677
3	7566929	7567720
3	7568617	7569022
3	7570920	7571243
3	7572134	7572399
3	7577028	7577570
3	7583218	7583725
3	7583990	7584790
3	7585913	7586847
3	7587553	7587828
3	7597059	7597350
3	7597626	7598003
3	7598300	7598514
3	7599293	7599899
3	7601968	7602119
3	7602321	7602799
3	7603081	7603598
3	7610291	7610469
3	7612698	7613129
3	7614064	7614406
3	7615446	7617114
3	7620086	7620264
3	7626665	7626855
3	7628885	7629119
3	7642884	7643343
3	7660814	7661165
3	7668283	7669321
3	7671405	7672098
3	7683720	7684747
3	7687236	7687507
3	7688945	7689291
3	7690996	7691217
3	7693412	7693636
3	7711225	7711623
3	7715640	7715912
3	7716398	7716643
3	7728564	7728719
3	7733269	7733528
3	7737235	7737561
3	7741925	7743224
3	7748671	7748907
3	7750367	7750603
3	7750824	7751081
3	7751350	7751548
3	7763440	7763718
3	7779324	7779734
3	7782464	7782700
3	7790115	7790828
3	7799526	7800532
3	7806435	7806747
3	7808573	7808769
3	7809953	7810159
3	7812565	7812768
3	7815139	7815523
3	7816067	7817183
3	7826749	7827258
3	7828949	7829321
3	7832176	7832522
3	7833551	7833703
3	7839187	7839483
3	7841107	7841470
3	7842290	7842478
3	7842830	7843099
3	7847805	7848521
3	7852289	7852619
3	7855315	7855741
3	7856769	7857426
3	7861017	7861234
3	7867370	7867647
3	7871574	7872047
3	7872526	7872817
3	7873306	7873560
3	7874581	7874988
3	7878391	7879055
3	7881529	7881789
3	7884812	7885047
3	7888516	7888887
3	7889915	7890329
3	7906544	7907733
3	7911745	7912201
3	7915441	7916037
3	7918061	7918452
3	7928550	7928891
3	7929333	7929704
3	7933653	7933927
3	7934307	7934714
3	7957245	7957396
3	7973267	7973546
3	7976184	7976439
3	7978103	7980285
3	7980589	7980946
3	7982686	7982895
3	7990153	7990782
3	7992832	7994430
3	8007850	8008200
3	8010646	8011065
3	8011486	8011986
3	8019189	8019886
3	8024114	8024434
3	8028260	8028586
3	8039600	8040004
3	8051865	8052501
3	8060500	8060758
3	8065020	8065434
3	8071057	8071824
3	8090633	8091097
3	8102237	8102390
3	8107268	8107787
3	8108113	8108458
3	8117333	8118092
3	8123391	8123670
3	8126222	8126769
3	8126975	8127321
3	8130265	8130522
3	8134815	8135631
3	8135951	8136120
3	8145426	8145734
3	8151913	8152149
3	8152612	8152947
3	8155233	8155787
3	8156360	8156599
3	8164811	8165663
3	8173965	8174639
3	8181342	8181527
3	8185752	8185945
3	8186153	8186688
3	8191818	8192500
3	8196577	8196809
3	8199353	8200721
3	8204077	8204384
3	8204670	8205230
3	8205507	8206084
3	8206296	8206513
3	8206813	8207150
3	8211178	8211856
3	8212377	8213267
3	8219448	8220257
3	8220956	8222256
3	8222476	8222994
3	8223633	8223878
3	8225506	8225692
3	8227012	8227212
3	8227479	8227630
3	8236339	8236562
3	8241623	8242623
3	8247626	8247777
3	8252687	8253187
3	8254268	8254494
3	8260243	8260610
3	8294634	8294832
3	8311141	8311512
3	8321285	8321586
3	8323547	8323802
3	8325248	8325701
3	8330050	8330207
3	8331283	8331840
3	8332509	8332673
3	8335136	8335373
3	8335605	8335894
3	8336290	8336903
3	8337469	8337936
3	8341628	8341902
3	8342819	8342970
3	8344128	8344491
3	8347457	8349074
3	8351228	8351526
3	8352233	8352463
3	8364016	8364635
3	8369420	8369916
3	8386669	8386858
3	8398853	8399006
3	8399370	8399666
3	8409994	8410501
3	8412796	8412959
3	8413229	8413474
3	8414041	8414195
3	8414605	8414827
3	8418450	8418734
3	8429860	8430629
3	8431692	8431935
3	8434178	8434361
3	8436822	8436973
3	8441411	8441886
3	8442469	8442656
3	8453129	8453280
3	8485715	8485890
3	8487477	8487791
3	8488156	8489032
3	8501460	8502028
3	8507010	8507284
3	8512967	8513260
3	8514044	8514332
3	8528013	8528345
3	8532928	8533272
3	8539788	8540002
3	8555874	8556276
3	8563079	8563230
3	8568829	8569010
3	8576312	8576737
3	8581095	8581772
3	8596463	8596791
3	8599899	8600548
3	8608370	8609072
3	8623673	8623944
3	8624562	8624742
3	8626009	8626289
3	8629892	8630392
3	8641085	8641307
3	8656657	8656969
3	8662572	8662988
3	8664548	8664699
3	8666103	8666329
3	8668032	8668530
3	8673678	8674370
3	8678608	8678815
3	8680019	8680216
3	8681072	8681377
3	8682824	8683182
3	8687041	8687565
3	8688830	8689012
3	8697893	8699057
3	8703237	8703457
3	8706520	8707073
3	8707291	8707442
3	8709267	8709569
3	8719184	8719815
3	8728677	8728885
3	8737193	8738341
3	8743777	8744208
3	8749926	8750419
3	8764123	8764676
3	8770145	8770679
3	8775879	8776199
3	8788863	8789051
3	8790777	8791329
3	8797833	8798676
3	8804808	8805134
3	8805814	8806246
3	8818923	8820277
3	8824307	8824796
3	8826276	8826470
3	8827689	8828144
3	8835229	8835399
3	8836111	8836313
3	8837084	8837260
3	8838067	8838765
3	8841767	8843009
3	8843500	8843873
3	8848191	8848396
3	8852139	8853173
3	8853525	8854120
3	8858762	8859200
3	8873189	8873411
3	8873715	8873901
3	8875101	8875937
3	8894929	8895436
3	8896297	8896779
3	8901461	8901913
3	8905608	8906384
3	8911391	8912713
3	8913620	8913842
3	8918356	8919016
3	8922064	8922337
3	8928814	8929056
3	8940771	8941301
3	8942020	8942182
3	8947377	8947940
3	8950301	8950529
3	8951244	8952255
3	8954560	8954776
3	8956395	8956576
3	8957156	8957334
3	8960452	8960819
3	8983488	8983792
3	8989572	8989893
3	8992908	8993190
3	9003132	9003376
3	9005414	9005759
3	9006101	9006271
3	9011047	9011419
3	9013512	9013669
3	9016054	9016319
3	9017674	9017954
3	9019883	9020248
3	9022310	9022813
3	9025214	9025776
3	9026112	9027227
3	9027440	9027670
3	9034613	9035255
3	9039893	9040921
3	9041144	9041828
3	9047727	9048033
3	9052964	9053174
3	9064966	9065968
3	9069015	9069568
3	9074400	9074567
3	9074841	9075453
3	9076450	9076620
3	9078795	9079388
3	9079670	9080350
3	9084508	9084711
3	9088393	9088694
3	9090440	9090763
3	9108085	9109063
3	9111362	9111603
3	9116345	9116810
3	9131540	9131703
3	9131994	9132320
3	9132804	9133227
3	9138640	9139300
3	9147558	9148060
3	9148423	9148621
3	9149294	9150517
3	9151527	9152017
3	9153466	9154446
3	9156524	9157395
3	9158143	9158363
3	9160142	9160506
3	9161164	9161453
3	9161655	9162164
3	9162593	9162763
3	9163806	9163994
3	9168456	9168826
3	9169466	9169750
3	9177835	9178322
3	9178579	9178898
3	9179247	9179666
3	9197374	9197530
3	9197768	9198148
3	9200084	9200803
3	9201013	9203097
3	9203600	9204511
3	9204733	9205133
3	9212446	9212844
3	9215314	9216114
3	9216358	9216685
3	9217118	9217338
3	9218742	9219638
3	9224529	9226794
3	9229035	9229482
3	9229701	9231021
3	9231428	9231871
3	9240394	9240615
3	9242958	9243120
3	9246105	9246922
3	9247425	9247770
3	9248064	9248840
3	9251862	9252022
3	9253184	9253485
3	9254048	9255498
3	9255864	9256513
3	9259640	9260440
3	9266076	9266440
3	9271958	9273482
3	9291196	9291439
3	9303258	9303514
3	9307554	9308089
3	9311255	9312246
3	9313984	9314187
3	9315125	9315615
3	9315899	9316622
3	9325539	9327013
3	9329460	9329952
3	9335234	9335695
3	9370248	9370492
3	9375144	9375764
3	9375980	9376320
3	9378467	9378880
3	9387212	9387393
3	9395453	9395812
3	9402699	9404474
3	9406058	9406227
3	9406495	9407036
3	9407980	9408419
3	9415747	9415922
3	9418262	9418432
3	9436418	9437584
3	9445502	9445786
3	9446269	9446485
3	9452147	9452978
3	9454199	9454702
3	9458021	9458236
3	9458535	9458864
3	9478739	9479509
3	9480012	9480766
3	9490436	9490761
3	9491604	9492369
3	9492899	9493389
3	9496858	9497159
3	9499378	9499764
3	9504447	9504758
3	9516253	9516487
3	9520402	9520871
3	9538760	9539286
3	9551910	9552447
3	9553193	9553829
3	9554637	9554870
3	9555559	9556033
3	9565958	9566489
3	9573490	9573685
3	9574171	9574337
3	9575317	9575605
3	9580781	9581468
3	9588472	9588709
3	9602919	9603070
3	9606054	9606409
3	9615819	9616080
3	9619911	9620149
3	9630066	9630662
3	9632718	9633216
3	9633470	9633950
3	9634940	9635486
3	9641053	9641632
3	9641872	9642091
3	9642821	9643000
3	9668523	9668691
3	9680824	9681225
3	9682064	9682231
3	9702905	9703404
3	9703774	9704077
3	9714067	9714943
3	9719285	9719899
3	9725534	9725888
3	9726146	9726298
3	9726607	9727823
3	9730075	9730227
3	9732252	9732923
3	9739042	9739512
3	9740522	9740897
3	9742898	9743254
3	9743696	9744727
3	9755516	9755692
3	9756852	9757318
3	9767972	9768626
3	9778426	9778803
3	9782077	9782285
3	9788189	9788781
3	9789082	9789535
3	9797311	9798142
3	9821828	9821996
3	9822905	9823386
3	9829222	9829582
3	9829882	9830291
3	9835428	9835712
3	9836204	9836634
3	9843365	9843708
3	9848669	9850421
3	9855623	9856008
3	9861750	9862007
3	9864284	9864536
3	9870036	9870518
3	9872243	9873201
3	9878231	9878510
3	9886246	9886568
3	9893381	9893808
3	9897099	9898053
3	9899863	9900459
3	9900685	9900857
3	9903027	9903247
3	9904947	9905479
3	9906482	9907018
3	9907659	9907877
3	9910146	9910948
3	9912478	9912695
3	9925077	9925515
3	9932994	9933145
3	9933703	9934445
3	9938017	9938205
3	9939624	9939926
3	9941433	9941600
3	9952410	9952597
3	9954484	9955148
3	9960781	9961138
3	9966291	9966973
3	9973080	9973532
3	9981287	9981722
3	9987253	9987949
3	9992782	9993235
3	9995063	9995551
3	10006446	10006980
3	10016495	10017378
3	10024153	10024486
3	10027369	10027593
3	10028398	10028588
3	10028802	10029029
3	10043249	10043494
3	10062259	10062839
3	10066794	10067285
3	10071832	10072164
3	10077081	10078056
3	10078478	10079348
3	10080494	10080858
3	10081188	10081578
3	10081784	10082990
3	10086669	10086955
3	10087259	10089476
3	10089727	10090109
3	10097289	10097599
3	10106977	10107144
3	10109166	10109694
3	10119076	10119502
3	10119821	10120141
3	10120549	10121127
3	10121569	10122019
3	10122462	10122900
3	10123986	10124289
3	10134259	10134670
3	10138497	10138676
3	10148223	10148610
3	10149190	10151051
3	10151926	10152936
3	10161812	10162442
3	10163987	10164502
3	10172037	10172893
3	10174676	10175066
3	10189547	10190079
3	10207834	10208582
3	10208981	10209520
3	10209919	10210173
3	10212390	10212758
3	10219782	10220154
3	10224463	10224643
3	10227781	10227965
3	10228242	10228553
3	10229614	10229765
3	10230868	10231339
3	10239555	10240448
3	10245493	10246031
3	10249942	10250332
3	10250617	10250918
3	10252353	10252687
3	10255628	10255830
3	10258139	10259140
3	10277503	10277755
3	10283842	10284211
3	10285243	10285537
3	10287855	10288019
3	10292604	10293127
3	10294154	10294321
3	10295271	10295614
3	10305222	10305576
3	10313103	10313290
3	10316302	10316856
3	10324444	10324785
3	10324996	10325364
3	10333601	10333754
3	10335158	10335334
3	10335736	10336817
3	10340329	10340519
3	10341910	10342216
3	10343133	10344425
3	10345246	10345484
3	10357010	10357331
3	10358694	10359061
3	10361512	10361673
3	10364726	10364903
3	10371898	10372532
3	10372928	10373517
3	10381661	10381935
3	10385136	10385332
3	10386831	10388319
3	10391899	10392705
3	10393647	10394307
3	10397891	10398571
3	10403846	10404243
3	10405815	10406467
3	10410381	10410592
3	10411446	10411836
3	10417458	10417925
3	10418165	10419247
3	10422806	10423032
3	10429229	10429391
3	10437332	10437550
3	10462529	10462970
3	10469472	10469640
3	10474214	10474444
3	10476614	10477379
3	10477739	10477917
3	10482051	10482539
3	10484275	10484947
3	10488991	10489210
3	10489967	10490643
3	10492269	10493035
3	10501121	10501529
3	10501903	10502206
3	10502879	10503037
3	10507037	10508163
3	10511348	10511602
3	10530959	10531486
3	10540122	10540273
3	10542881	10543649
3	10547787	10548592
3	10549287	10549502
3	10550715	10550889
3	10551115	10551645
3	10555573	10556157
3	10556493	10556898
3	10575858	10576743
3	10581112	10581351
3	10581622	10582101
3	10591724	10592170
3	10595723	10596050
3	10605332	10606054
3	10615325	10615519
3	10620331	10620505
3	10624863	10625163
3	10627971	10628292
3	10642688	10643069
3	10648058	10648480
3	10651226	10652358
3	10656118	10656488
3	10656836	10657141
3	10662588	10663512
3	10664173	10664341
3	10665318	10665813
3	10666748	10667246
3	10672626	10673391
3	10676329	10676770
3	10681519	10681784
3	10688420	10688571
3	10695869	10696163
3	10696496	10696844
3	10713020	10713356
3	10722057	10722353
3	10727681	10728020
3	10732343	10732606
3	10741872	10742224
3	10743890	10744153
3	10752636	10752924
3	10759255	10759591
3	10760200	10760454
3	10762785	10763051
3	10763932	10764395
3	10766948	10767295
3	10771140	10772406
3	10773401	10773683
3	10774074	10774256
3	10781637	10781798
3	10782075	10782257
3	10782555	10783042
3	10785086	10786134
3	10798087	10798282
3	10801467	10801886
3	10805495	10805742
3	10806557	10806749
3	10814149	10814514
3	10814783	10815414
3	10819743	10820481
3	10824315	10824733
3	10825486	10825936
3	10826490	10826660
3	10835997	10836680
3	10840075	10840263
3	10843328	10843774
3	10848293	10849030
3	10850843	10851287
3	10865316	10865571
3	10883535	10884046
3	10894766	10894949
3	10911922	10912093
3	10913806	10914299
3	10918339	10918821
3	10932743	10932950
3	10935732	10936019
3	10940357	10941862
3	10942138	10942532
3	10945083	10945426
3	10949429	10950342
3	10959321	10960421
3	10962919	10963284
3	10969131	10969716
3	10978917	10979514
3	10984294	10984541
3	10989107	10989342
3	10997928	10998409
3	11005957	11006242
3	11011377	11011531
3	11020020	11020331
3	11020593	11021383
3	11028262	11028540
3	11045675	11045863
3	11048203	11048991
3	11059990	11060273
3	11061918	11063070
3	11069051	11069525
3	11071836	11072001
3	11087366	11087530
3	11088886	11089272
3	11089928	11091254
3	11091455	11091678
3	11092626	11092830
3	11093638	11093796
3	11094043	11094297
3	11094502	11095141
3	11096959	11097906
3	11100946	11101175
3	11104566	11105387
3	11113491	11113721
3	11113931	11114124
3	11128428	11128640
3	11137157	11137546
3	11164336	11164520
3	11168020	11168722
3	11171744	11172374
3	11179859	11180172
3	11181073	11181732
3	11197514	11197935
3	11207493	11207795
3	11211168	11211341
3	11213962	11214802
3	11215147	11215639
3	11216448	11217098
3	11217624	11218153
3	11221892	11222043
3	11224251	11224953
3	11237795	11238214
3	11241132	11241296
3	11246760	11247436
3	11250906	11251437
3	11252537	11252834
3	11256450	11256847
3	11270577	11271007
3	11271863	11272530
3	11275605	11275916
3	11287203	11287829
3	11300485	11300807
3	11316620	11316857
3	11327152	11327337
3	11327655	11328215
3	11331845	11332036
3	11355152	11355509
3	11367120	11367418
3	11368223	11368410
3	11373366	11373993
3	11377186	11377663
3	11381240	11382142
3	11388536	11388792
3	11393595	11393789
3	11394124	11394302
3	11395666	11396661
3	11402679	11403252
3	11412560	11413218
3	11418809	11418960
3	11426286	11426668
3	11434878	11435487
3	11474864	11475818
3	11480675	11481190
3	11486968	11487441
3	11498877	11499061
3	11521963	11522477
3	11522742	11523261
3	11526326	11526760
3	11531037	11531967
3	11532215	11532509
3	11541060	11541642
3	11548571	11549231
3	11557860	11558368
3	11567622	11568062
3	11571483	11571639
3	11578295	11578457
3	11585114	11585471
3	11589464	11589615
3	11599839	11600585
3	11603007	11603775
3	11605353	11605570
3	11609290	11609462
3	11614071	11614569
3	11617030	11617439
3	11618673	11618913
3	11627274	11627839
3	11634798	11635490
3	11638348	11638590
3	11639065	11639334
3	11642476	11642855
3	11644676	11645145
3	11650018	11651464
3	11651681	11651892
3	11653196	11654514
3	11657064	11657638
3	11664649	11664836
3	11666378	11666796
3	11667724	11668110
3	11672884	11673374
3	11678137	11678392
3	11684475	11684727
3	11693629	11693989
3	11698779	11698978
3	11699291	11699614
3	11699819	11700111
3	11711101	11711927
3	11712165	11712400
3	11723330	11723604
3	11725073	11725484
3	11729466	11730154
3	11730535	11730864
3	11731409	11731683
3	11735508	11736815
3	11737072	11737460
3	11737813	11738023
3	11738366	11738735
3	11738983	11739278
3	11739610	11739876
3	11742774	11743058
3	11748935	11749388
3	11751768	11752220
3	11753662	11753975
3	11754907	11755666
3	11756475	11756862
3	11759007	11759302
3	11760485	11760890
3	11769171	11771574
3	11771972	11773196
3	11773958	11776416
3	11776826	11777601
3	11778555	11779035
3	11779283	11779458
3	11780141	11781434
3	11786304	11786982
3	11787980	11788911
3	11792219	11792763
3	11793093	11793244
3	11795596	11795747
3	11800855	11802049
3	11805048	11805214
3	11812827	11813181
3	11815392	11815566
3	11816257	11817203
3	11818893	11819044
3	11822776	11823080
3	11841446	11841881
3	11856013	11856164
3	11862319	11862584
3	11869298	11870539
3	11876927	11877078
3	11878700	11879399
3	11881053	11881206
3	11881515	11881679
3	11882321	11882624
3	11885810	11885977
3	11886924	11888796
3	11906605	11907334
3	11911646	11912209
3	11918822	11920850
3	11929209	11929912
3	11938676	11939361
3	11940026	11940310
3	11962204	11962378
3	11962985	11963821
3	11965558	11965847
3	11968643	11968937
3	11975539	11976381
3	11980505	11980842
3	11985801	11986013
3	11986353	11986510
3	11993873	11994030
3	12012895	12013375
3	12019170	12019659
3	12026541	12026692
3	12029490	12029644
3	12034882	12035081
3	12046699	12047283
3	12047646	12047887
3	12048192	12048343
3	12048918	12049398
3	12080260	12080441
3	12091837	12092227
3	12100870	12101198
3	12110028	12110368
3	12110571	12111190
3	12118139	12119061
3	12120349	12122716
3	12126229	12126829
3	12139505	12139699
3	12142596	12142775
3	12145842	12146166
3	12156655	12157519
3	12160668	12161008
3	12162423	12162742
3	12166588	12166824
3	12169016	12169300
3	12170994	12171852
3	12176544	12177034
3	12184458	12184823
3	12190040	12190835
3	12220207	12220531
3	12225278	12226033
3	12226288	12227165
3	12228285	12229438
3	12229756	12230272
3	12231308	12231802
3	12237562	12238192
3	12238435	12239446
3	12265914	12266462
3	12267926	12268215
3	12280407	12281718
3	12289419	12289589
3	12290252	12290410
3	12290847	12291022
3	12296456	12297396
3	12306888	12307345
3	12308693	12308893
3	12309287	12309567
3	12314757	12314919
3	12315805	12316310
3	12320271	12322070
3	12323497	12323791
3	12326079	12326247
3	12327592	12327936
3	12328671	12329295
3	12336294	12337417
3	12343724	12344061
3	12353176	12353525
3	12354359	12355389
3	12357182	12357344
3	12357870	12358152
3	12362568	12363088
3	12366633	12367706
3	12373593	12374385
3	12385095	12385438
3	12401407	12401677
3	12402014	12402905
3	12408658	12409162
3	12413400	12413931
3	12414386	12414777
3	12417711	12418038
3	12419477	12419719
3	12420678	12421130
3	12425252	12425434
3	12432157	12432608
3	12444973	12445276
3	12455593	12455794
3	12458317	12458880
3	12472091	12472242
3	12478224	12478563
3	12482650	12483024
3	12513406	12513781
3	12514558	12514849
3	12519261	12519762
3	12520500	12520813
3	12521061	12521422
3	12522430	12522975
3	12523826	12525091
3	12527568	12527979
3	12539760	12540222
3	12541764	12542170
3	12544142	12544648
3	12567989	12568443
3	12588329	12588627
3	12588861	12589025
3	12595136	12595591
3	12596028	12596355
3	12599495	12600128
3	12608268	12608426
3	12620094	12620248
3	12629670	12630111
3	12630930	12631086
3	12638575	12639157
3	12640056	12640237
3	12646402	12646606
3	12666131	12666452
3	12679810	12680108
3	12689741	12689903
3	12693544	12693753
3	12694887	12695690
3	12712032	12712251
3	12718089	12718336
3	12723943	12724386
3	12728801	12729810
3	12730639	12731101
3	12732861	12733402
3	12748132	12748413
3	12749032	12749335
3	12758076	12758469
3	12760426	12761024
3	12766671	12767142
3	12788390	12788549
3	12788763	12789084
3	12795315	12795500
3	12799238	12799699
3	12801209	12801802
3	12802203	12802683
3	12812640	12813136
3	12814671	12815091
3	12827732	12828169
3	12847443	12847595
3	12853748	12853911
3	12858760	12859358
3	12868159	12868901
3	12869462	12870184
3	12882120	12882456
3	12893907	12894724
3	12896622	12896858
3	12906689	12907005
3	12907360	12907697
3	12911115	12911266
3	12912264	12912517
3	12913151	12913449
3	12919968	12920131
3	12921156	12921557
3	12921966	12922248
3	12922799	12923393
3	12936931	12937096
3	12937700	12938262
3	12945310	12945823
3	12954847	12955204
3	12960714	12960908
3	12966319	12966643
3	12973637	12973788
3	13001366	13001866
3	13031213	13031728
3	13050438	13050620
3	13052467	13052699
3	13065189	13065356
3	13068017	13069067
3	13080404	13080758
3	13083231	13083901
3	13086639	13086913
3	13093315	13093780
3	13097382	13097596
3	13098087	13098241
3	13108805	13109278
3	13126330	13126874
3	13131509	13131893
3	13133965	13134116
3	13136987	13137436
3	13148688	13149035
3	13150318	13150678
3	13153065	13153281
3	13156001	13156665
3	13156998	13157351
3	13157620	13158521
3	13162642	13162976
3	13164790	13165160
3	13168488	13169235
3	13172080	13172272
3	13195905	13196472
3	13197064	13197775
3	13198432	13198831
3	13200695	13201272
3	13201899	13202066
3	13206896	13207148
3	13213897	13214497
3	13215405	13216114
3	13218075	13218704
3	13224927	13225408
3	13227660	13227833
3	13260042	13260606
3	13267213	13267389
3	13276210	13276475
3	13281369	13281620
3	13283249	13284177
3	13289308	13289929
3	13293633	13294408
3	13319936	13320223
3	13326275	13326509
3	13335553	13335882
3	13337721	13337933
3	13504649	13505278
3	13566793	13567205
3	13567430	13567656
3	13571473	13571767
3	13576453	13576824
3	13577059	13577277
3	13581047	13581339
3	13592608	13592861
3	13604294	13604565
3	13605013	13605309
3	13607433	13607986
3	13611958	13612152
3	13613212	13613469
3	13629796	13630322
3	13631381	13631541
3	13636880	13637363
3	13655056	13655231
3	13656206	13656632
3	13662028	13662678
3	13674559	13674796
3	13684528	13684918
3	13703557	13704187
3	13704860	13705163
3	13707303	13707932
3	13708429	13709295
3	13726359	13726585
3	13763069	13763314
3	13767940	13768134
3	13776914	13777290
3	13789610	13789761
3	13803022	13803411
3	13807819	13808382
3	13826277	13826572
3	13827371	13827539
3	13838889	13839234
3	13839554	13839960
3	13859881	13860362
3	13860604	13860820
3	13879072	13879664
3	13887703	13887886
3	13914998	13915252
3	13918581	13918915
3	13927851	13928036
3	13934321	13935132
3	13948435	13948748
3	13962556	13962862
3	13963115	13963339
3	13975013	13975386
3	13981874	13982646
3	13983182	13983685
3	13989777	13990095
3	13998063	13998302
3	13999057	13999313
3	13999823	14000379
3	14003117	14003889
3	14005309	14005645
3	14010133	14010770
3	14019712	14019929
3	14040411	14040794
3	14044779	14044962
3	14058740	14059080
3	14075773	14075941
3	14084787	14085077
3	14093028	14093343
3	14094752	14094941
3	14095490	14096846
3	14119328	14119657
3	14119959	14120472
3	14122760	14122966
3	14123967	14124275
3	14126510	14126671
3	14127563	14128118
3	14140286	14140458
3	14144707	14144970
3	14148090	14148470
3	14149652	14150049
3	14150558	14151022
3	14151269	14151793
3	14160310	14160474
3	14160790	14161165
3	14161844	14162173
3	14162518	14162782
3	14165796	14166025
3	14176458	14176729
3	14183701	14184326
3	14188705	14188914
3	14192017	14192604
3	14198462	14199264
3	14203657	14203810
3	14207524	14208437
3	14211761	14211949
3	14219977	14220615
3	14231999	14232335
3	14233225	14233387
3	14233893	14234214
3	14234430	14235177
3	14235567	14235805
3	14244068	14244787
3	14262842	14263211
3	14263524	14263756
3	14264231	14264930
3	14273764	14274225
3	14279253	14279694
3	14294790	14295030
3	14302713	14303120
3	14316119	14316630
3	14326142	14326410
3	14337303	14337493
3	14353017	14353253
3	14358272	14358973
3	14359401	14359868
3	14370266	14370478
3	14387969	14388179
3	14392339	14392793
3	14396544	14396748
3	14405223	14405654
3	14409251	14409448
3	14424639	14425109
3	14427350	14427587
3	14431688	14432577
3	14460483	14460662
3	14501279	14501520
3	14502498	14502667
3	14509347	14509612
3	14517860	14518404
3	14526622	14526863
3	14530948	14531270
3	14534129	14534349
3	14538996	14539579
3	14549407	14549571
3	14562231	14562756
3	14566358	14566578
3	14567492	14567949
3	14574247	14574884
3	14599554	14599782
3	14632195	14632368
3	14639411	14639646
3	14646242	14646523
3	14656288	14656650
3	14668271	14668422
3	14670880	14671525
3	14675908	14676196
3	14681711	14681967
3	14682303	14682497
3	14683522	14683872
3	14689888	14690235
3	14690483	14690953
3	14691765	14692558
3	14694346	14694611
3	14700698	14701744
3	14705778	14705994
3	14707734	14707894
3	14711234	14711482
3	14724396	14725196
3	14728825	14729166
3	14739320	14739565
3	14754551	14754880
3	14759900	14760101
3	14770113	14770685
3	14770964	14771208
3	14776099	14776462
3	14789348	14789915
3	14790319	14790925
3	14821163	14821686
3	14822233	14822605
3	14843395	14843547
3	14845137	14845387
3	14846711	14847241
3	14853486	14853647
3	14854377	14854812
3	14859698	14859849
3	14861717	14861897
3	14863045	14863749
3	14868237	14868676
3	14876244	14876636
3	14878819	14879492
3	14885107	14885965
3	14915630	14915925
3	14931241	14931392
3	14933396	14933589
3	14943251	14943416
3	14945285	14945459
3	14946679	14947187
3	14964459	14964802
3	14976357	14976592
3	14992816	14993248
3	15000067	15000915
3	15003849	15004172
3	15006077	15006383
3	15011191	15011358
3	15013661	15013899
3	15024004	15024155
3	15030379	15030760
3	15044744	15044933
3	15055758	15055932
3	15063542	15064284
3	15066020	15066490
3	15077242	15077590
3	15106589	15106987
3	15115138	15115712
3	15120927	15121380
3	15131538	15132793
3	15136450	15136825
3	15160262	15160904
3	15172703	15173006
3	15177014	15177501
3	15180836	15180988
3	15188951	15189372
3	15191214	15191397
3	15194434	15194585
3	15199364	15200197
3	15218480	15219070
3	15219674	15219924
3	15228787	15229080
3	15232084	15232945
3	15237606	15237795
3	15238274	15238565
3	15238948	15239111
3	15240928	15241209
3	15249028	15249332
3	15251351	15251998
3	15271118	15271377
3	15282314	15282700
3	15290359	15290537
3	15292217	15292688
3	15297296	15297853
3	15304327	15304839
3	15307920	15308235
3	15311004	15311280
3	15316082	15316443
3	15323557	15323925
3	15328158	15328553
3	15329597	15330841
3	15350812	15350966
3	15355286	15355499
3	15386141	15386379
3	15395333	15395485
3	15403366	15403744
3	15404004	15404507
3	15410717	15410928
3	15420160	15420738
3	15450790	15451102
3	15453338	15453941
3	15460863	15461195
3	15467955	15469043
3	15477727	15478226
3	15498696	15499169
3	15499683	15500168
3	15500463	15500727
3	15553168	15553401
3	15560644	15560819
3	15561051	15561213
3	15568246	15568563
3	15568977	15569134
3	15572880	15573261
3	15575471	15575830
3	15583010	15583960
3	15593750	15593955
3	15601472	15601946
3	15606251	15606602
3	15611674	15611888
3	15614255	15614555
3	15624071	15624481
3	15631952	15632435
3	15637907	15638404
3	15642593	15642767
3	15644247	15644671
3	15645635	15645799
3	15649141	15649536
3	15652494	15652649
3	15660515	15661424
3	15661961	15662605
3	15666040	15666363
3	15673667	15673823
3	15684816	15685103
3	15685796	15686009
3	15688648	15689212
3	15689451	15689736
3	15691832	15691989
3	15738584	15739132
3	15740173	15740421
3	15740724	15740884
3	15747317	15747929
3	15756956	15757574
3	15758584	15758886
3	15760482	15760914
3	15765735	15766106
3	15766513	15767236
3	15768059	15768604
3	15786961	15787302
3	15796370	15796882
3	15797439	15797652
3	15801739	15801920
3	15812324	15812512
3	15827739	15828037
3	15828516	15829055
3	15831772	15832102
3	15842696	15843018
3	15848855	15849074
3	15890245	15890496
3	15892212	15892456
3	15893288	15893884
3	15894761	15895262
3	15926789	15927100
3	15932540	15933264
3	15942993	15943419
3	15950462	15951206
3	15968788	15969232
3	15969555	15969712
3	15980463	15980911
3	15986439	15986597
3	16004364	16004984
3	16005370	16005591
3	16006964	16007115
3	16008808	16009255
3	16009473	16010025
3	16010470	16010645
3	16013345	16013610
3	16020114	16020403
3	16039036	16039531
3	16045101	16045252
3	16051036	16051802
3	16061179	16061581
3	16065930	16066414
3	16077298	16077499
3	16078211	16078708
3	16093942	16094268
3	16095754	16096339
3	16101406	16101660
3	16104800	16104952
3	16123964	16124162
3	16135933	16136097
3	16137375	16137820
3	16150500	16150848
3	16155263	16155531
3	16159872	16160077
3	16164087	16164734
3	16178930	16179244
3	16197822	16197997
3	16198202	16198442
3	16209047	16209334
3	16214426	16214763
3	16214978	16215214
3	16221721	16222274
3	16224518	16225325
3	16233255	16233614
3	16236210	16236396
3	16238786	16238960
3	16247033	16247464
3	16259936	16260091
3	16261571	16262365
3	16264544	16264695
3	16281038	16281394
3	16282566	16284285
3	16296293	16296978
3	16298258	16298576
3	16301674	16301854
3	16305896	16306656
3	16306979	16307345
3	16314406	16314620
3	16322180	16322540
3	16329664	16329821
3	16337371	16337595
3	16349923	16350280
3	16350797	16351162
3	16357824	16358470
3	16358716	16360384
3	16361379	16362253
3	16389935	16390578
3	16406528	16406711
3	16407961	16410030
3	16421084	16421824
3	16439964	16440279
3	16472681	16473297
3	16476626	16476788
3	16487916	16488246
3	16496680	16496833
3	16497622	16497810
3	16499420	16499732
3	16516723	16516909
3	16517205	16517467
3	16520037	16520223
3	16520739	16521385
3	16528986	16529546
3	16536834	16537279
3	16537717	16538361
3	16539458	16539669
3	16543427	16543609
3	16545812	16546255
3	16563315	16563659
3	16572161	16572548
3	16579279	16579508
3	16580666	16580840
3	16586709	16587237
3	16590262	16590563
3	16591450	16591769
3	16595046	16595598
3	16602321	16602728
3	16615961	16616718
3	16628405	16628920
3	16645443	16645729
3	16654367	16654900
3	16696589	16696783
3	16715256	16715418
3	16729584	16729750
3	16729963	16730150
3	16787262	16787798
3	16792485	16792636
3	16794450	16794950
3	16798712	16798926
3	16835191	16835579
3	16838347	16839323
3	16840551	16840987
3	16921200	16922207
3	16940198	16941355
3	16948597	16949024
3	16954105	16954330
3	16965216	16965899
3	16972975	16973383
3	16981278	16981571
3	16989411	16990042
3	16994303	16994785
3	16999330	16999498
3	17009816	17009985
3	17021487	17022765
3	17024940	17025101
3	17026306	17026520
3	17027706	17028104
3	17039360	17039936
3	17064281	17064516
3	17065458	17065672
3	17066436	17066759
3	17067796	17068348
3	17070919	17071123
3	17071647	17072058
3	17077500	17077958
3	17083958	17084123
3	17085307	17085698
3	17092103	17092472
3	17094886	17095100
3	17095718	17096119
3	17113244	17113729
3	17119134	17119744
3	17137495	17137778
3	17140710	17141377
3	17141608	17141921
3	17148181	17148338
3	17150256	17150573
3	17153460	17154198
3	17154725	17154999
3	17155361	17155906
3	17156697	17157040
3	17165127	17165299
3	17173515	17174739
3	17181605	17181820
3	17184326	17184570
3	17209869	17210336
3	17213230	17213597
3	17228023	17228193
3	17230124	17230430
3	17252932	17253137
3	17258661	17259208
3	17260060	17260336
3	17261629	17261827
3	17266250	17266585
3	17274399	17274770
3	17275960	17276264
3	17278692	17278857
3	17282574	17282746
3	17288170	17288801
3	17292084	17292388
3	17292625	17292953
3	17300442	17301205
3	17312978	17313290
3	17314344	17314594
3	17346048	17346563
3	17349868	17350448
3	17354126	17354277
3	17366914	17367117
3	17386348	17386853
3	17396112	17396461
3	17402331	17402615
3	17403470	17403773
3	17404941	17405213
3	17407294	17408459
3	17412453	17412933
3	17419437	17419793
3	17421256	17421507
3	17422203	17422853
3	17423826	17424218
3	17427140	17427742
3	17434428	17434780
3	17438150	17438533
3	17441769	17442209
3	17444739	17445059
3	17446975	17447238
3	17449379	17449883
3	17456531	17456841
3	17457186	17457385
3	17461211	17462038
3	17462418	17462579
3	17464251	17464712
3	17477464	17477756
3	17477959	17478222
3	17508822	17509041
3	17511897	17512056
3	17521654	17521886
3	17528571	17528747
3	17532520	17532794
3	17544444	17544626
3	17571547	17572220
3	17575217	17575390
3	17576183	17577049
3	17585394	17585592
3	17597389	17597540
3	17599263	17599762
3	17601113	17601284
3	17604054	17604611
3	17609210	17609422
3	17611370	17611781
3	17621813	17622348
3	17626170	17626373
3	17627651	17627979
3	17634440	17634672
3	17646942	17647248
3	17647875	17648163
3	17648768	17648919
3	17650176	17650327
3	17650919	17651218
3	17651786	17651982
3	17652352	17652575
3	17653737	17654610
3	17669078	17669720
3	17673793	17673952
3	17674243	17675103
3	17687722	17688183
3	17691623	17692059
3	17709551	17709941
3	17712228	17712557
3	17714933	17715426
3	17718578	17718745
3	17722627	17722869
3	17727063	17727556
3	17730966	17731236
3	17733172	17733551
3	17734209	17734509
3	17738209	17738820
3	17742045	17742842
3	17747577	17748429
3	17749096	17749279
3	17754779	17755360
3	17777422	17778373
3	17780419	17780881
3	17796364	17796662
3	17801162	17801508
3	17802433	17802617
3	17813840	17814025
3	17819104	17819329
3	17824241	17824678
3	17832203	17832443
3	17843288	17844298
3	17849786	17850055
3	17850906	17851254
3	17852973	17853729
3	17877189	17878125
3	17884967	17885300
3	17892938	17893467
3	17900988	17901492
3	17915982	17916234
3	17919144	17919320
3	17923384	17923746
3	17939961	17940386
3	17949339	17949707
3	17949911	17950064
3	17976735	17977543
3	17985651	17986433
3	18000353	18000630
3	18015061	18015233
3	18016084	18017042
3	18027612	18027810
3	18048700	18048935
3	18064806	18065104
3	18070556	18070790
3	18080943	18081336
3	18081710	18082090
3	18085530	18087039
3	18094142	18094574
3	18094828	18095126
3	18098181	18098667
3	18112901	18113754
3	18118553	18119777
3	18120025	18120499
3	18122258	18122679
3	18127154	18127463
3	18158807	18159086
3	18159534	18159987
3	18166062	18166281
3	18171049	18171689
3	18173073	18173708
3	18183111	18183417
3	18198547	18198716
3	18204901	18205336
3	18218536	18218858
3	18221982	18222275
3	18244679	18245290
3	18247483	18247841
3	18249624	18250319
3	18251141	18251375
3	18260309	18260823
3	18276065	18276409
3	18320611	18321145
3	18345128	18345756
3	18354216	18354372
3	18355969	18356165
3	18390010	18390212
3	18391864	18392291
3	18394392	18394742
3	18397244	18397505
3	18402219	18402399
3	18402836	18402993
3	18405497	18406726
3	18410784	18411056
3	18444051	18444278
3	18449287	18449647
3	18455405	18456267
3	18482943	18483117
3	18485821	18487237
3	18487863	18488393
3	18489918	18490128
3	18491603	18491922
3	18495844	18496349
3	18502344	18502539
3	18514953	18515608
3	18519356	18520026
3	18529049	18529751
3	18542024	18542175
3	18565643	18565863
3	18569412	18569708
3	18570706	18570931
3	18571754	18571905
3	18573605	18574957
3	18576333	18577544
3	18579747	18580286
3	18613080	18613252
3	18615295	18615587
3	18636144	18636804
3	18647168	18647617
3	18647858	18648549
3	18648840	18649169
3	18656757	18656919
3	18670855	18671601
3	18681614	18682719
3	18688689	18689331
3	18693312	18693678
3	18705675	18705934
3	18722536	18722818
3	18725333	18726004
3	18727876	18728027
3	18742715	18743386
3	18748452	18748629
3	18748914	18749136
3	18750776	18751104
3	18752874	18753060
3	18759363	18759585
3	18760105	18760403
3	18769176	18770092
3	18772827	18773041
3	18775108	18775805
3	18779426	18779621
3	18784127	18784377
3	18786150	18786527
3	18789322	18789484
3	18794765	18794929
3	18821688	18821995
3	18825224	18825606
3	18827983	18828296
3	18828579	18828970
3	18851528	18851833
3	18855169	18855404
3	18859743	18860234
3	18879509	18879804
3	18882107	18882372
3	18896373	18896559
3	18900191	18900380
3	18911404	18911937
3	18912627	18912927
3	18932473	18932640
3	18942588	18942844
3	18943222	18943373
3	18968118	18968277
3	18968852	18969098
3	18974871	18975184
3	18981188	18981482
3	18982416	18982802
3	18986810	18987015
3	18998271	18998544
3	19006579	19006760
3	19007453	19007841
3	19023165	19023404
3	19028422	19028746
3	19030977	19031632
3	19043072	19043263
3	19048312	19048463
3	19050925	19051295
3	19070503	19071144
3	19075849	19076136
3	19092719	19092934
3	19094476	19094645
3	19127637	19128078
3	19129097	19129422
3	19144321	19144642
3	19175168	19175685
3	19175911	19176207
3	19190848	19191261
3	19203523	19204091
3	19205467	19205929
3	19207902	19208267
3	19230492	19231480
3	19232670	19233169
3	19243862	19244124
3	19254729	19255320
3	19258469	19258671
3	19341028	19341268
3	19349462	19349697
3	19354883	19355079
3	19363597	19364045
3	19366570	19366882
3	19379090	19379337
3	19381983	19382293
3	19388455	19388802
3	19391111	19391786
3	19392512	19392791
3	19416313	19417093
3	19417490	19418495
3	19433889	19434211
3	19446443	19446611
3	19459091	19459386
3	19500378	19500671
3	19504440	19504725
3	19511690	19512540
3	19516773	19516981
3	19517449	19518007
3	19525307	19525900
3	19528113	19528468
3	19540121	19540848
3	19541404	19543285
3	19543722	19543881
3	19546124	19546409
3	19547304	19547524
3	19548946	19568800
3	19572603	19575280
3	19575516	19576075
3	19604413	19605078
3	19614588	19615406
3	19622363	19622624
3	19628777	19628989
3	19656224	19656397
3	19669973	19670268
3	19670519	19670803
3	19671146	19672047
3	19679404	19679922
3	19686496	19687036
3	19717341	19717661
3	19730814	19730979
3	19742771	19743052
3	19756695	19757242
3	19757927	19758174
3	19774147	19774298
3	19811490	19811736
3	19815613	19815764
3	19822479	19822675
3	19822934	19823156
3	19839372	19839540
3	19840057	19840946
3	19843031	19843188
3	19866837	19867193
3	19904355	19904726
3	19908171	19908586
3	19909248	19909721
3	19910565	19910909
3	19914261	19914917
3	19919133	19919904
3	19926174	19926372
3	19938392	19938794
3	19947221	19948047
3	19973199	19973455
3	20012578	20012729
3	20014343	20014494
3	20015305	20015643
3	20019480	20019655
3	20022860	20023068
3	20033091	20033670
3	20045874	20046237
3	20053050	20053276
3	20053609	20053955
3	20057988	20058568
3	20058849	20059010
3	20061692	20061848
3	20080576	20080798
3	20096959	20097282
3	20100442	20100661
3	20126998	20127574
3	20138266	20138526
3	20151082	20151325
3	20153297	20153666
3	20187012	20187772
3	20194275	20195028
3	20208196	20208517
3	20209942	20210501
3	20221512	20222180
3	20230482	20230683
3	20244539	20245079
3	20249127	20249955
3	20261002	20261253
3	20265815	20266097
3	20269032	20269444
3	20275208	20275552
3	20277380	20277704
3	20286087	20286274
3	20291429	20291812
3	20311776	20312102
3	20313333	20313900
3	20345725	20345901
3	20356419	20356715
3	20361112	20361542
3	20369412	20369997
3	20371087	20371253
3	20373493	20373734
3	20384998	20385339
3	20391578	20391807
3	20400123	20400291
3	20400697	20400936
3	20403226	20403590
3	20425977	20426423
3	20428573	20428889
3	20434904	20435426
3	20441029	20441248
3	20441494	20442214
3	20445840	20446909
3	20452228	20452409
3	20456225	20456597
3	20458427	20458931
3	20464913	20465126
3	20485128	20485458
3	20490626	20491206
3	20496504	20496845
3	20501034	20501217
3	20501669	20501915
3	20513326	20513656
3	20517407	20519163
3	20522070	20522408
3	20527952	20528795
3	20529687	20530192
3	20549295	20549574
3	20556826	20557210
3	20557446	20558043
3	20561497	20561721
3	20563298	20563629
3	20567514	20568997
3	20569198	20569353
3	20578837	20579405
3	20593044	20593804
3	20597359	20597819
3	20607831	20608099
3	20618690	20618946
3	20660575	20660921
3	20663378	20663683
3	20663913	20664444
3	20691640	20692517
3	20704985	20705221
3	20730369	20730916
3	20732475	20732724
3	20733176	20733350
3	20733669	20734399
3	20735178	20735389
3	20737115	20737458
3	20741177	20741345
3	20746910	20747116
3	20761585	20761933
3	20796813	20796983
3	20802634	20803049
3	20813610	20813884
3	20834229	20834380
3	20839551	20839890
3	20846293	20846896
3	20848298	20848558
3	20859570	20859858
3	20861215	20861669
3	20866152	20866320
3	20873814	20874092
3	20874441	20875469
3	20882591	20882877
3	20885590	20885940
3	20892012	20892970
3	20894559	20895047
3	20899020	20899981
3	20909282	20909497
3	20910927	20911299
3	20912441	20912712
3	20916541	20916887
3	20923582	20924219
3	20928262	20928440
3	20948085	20948603
3	20949199	20949350
3	20950505	20950892
3	20959792	20960322
3	20961508	20961729
3	20965847	20966186
3	20981097	20981262
3	20982635	20982829
3	20984201	20984515
3	20985398	20985625
3	21006409	21007883
3	21021057	21021378
3	21030486	21031318
3	21037542	21038637
3	21039118	21039312
3	21039526	21039677
3	21050524	21050703
3	21055772	21055982
3	21078331	21078797
3	21088034	21088540
3	21091941	21092322
3	21092590	21092742
3	21093540	21094265
3	21099559	21099972
3	21108789	21109550
3	21112711	21113219
3	21115790	21116451
3	21122508	21123439
3	21129302	21129453
3	21147921	21148072
3	21158438	21158790
3	21170141	21170748
3	21175559	21175881
3	21179368	21179654
3	21179898	21180702
3	21186235	21186541
3	21187917	21188250
3	21199647	21199835
3	21220272	21220633
3	21221229	21221455
3	21233935	21234264
3	21240335	21240832
3	21244942	21245456
3	21263377	21263643
3	21266118	21266437
3	21272725	21273095
3	21273640	21273995
3	21274343	21274494
3	21275065	21275220
3	21275563	21275780
3	21275985	21276365
3	21286400	21286677
3	21288386	21289198
3	21303634	21304074
3	21315580	21315734
3	21320776	21321061
3	21329807	21330138
3	21332527	21332719
3	21334919	21335326
3	21339293	21340293
3	21349428	21349605
3	21350998	21351299
3	21353550	21353702
3	21363968	21364626
3	21371180	21371547
3	21378177	21378498
3	21386442	21386640
3	21387593	21387840
3	21391479	21392091
3	21392925	21393096
3	21396020	21396324
3	21410496	21411026
3	21419477	21420252
3	21439361	21439518
3	21441322	21441540
3	21445140	21445854
3	21450261	21450631
3	21453572	21453819
3	21456544	21456901
3	21457184	21457994
3	21461239	21461800
3	21477508	21477904
3	21489632	21489857
3	21498552	21499407
3	21502615	21502961
3	21514671	21514898
3	21516174	21516347
3	21520916	21522056
3	21555249	21555676
3	21557523	21558386
3	21560438	21560711
3	21560976	21561248
3	21590953	21591306
3	21599372	21599580
3	21615972	21616266
3	21617755	21617929
3	21627943	21628251
3	21628575	21628744
3	21633038	21633921
3	21634984	21635442
3	21640795	21641787
3	21659588	21659794
3	21660406	21660557
3	21662493	21662759
3	21673083	21673512
3	21673714	21674268
3	21681990	21682359
3	21685489	21686119
3	21688022	21688229
3	21697935	21699085
3	21732070	21732547
3	21733225	21733735
3	21751958	21752112
3	21775798	21776196
3	21777096	21777298
3	21790548	21790768
3	21804290	21804614
3	21806950	21807398
3	21809771	21809989
3	21810237	21810841
3	21811044	21811269
3	21815264	21815427
3	21815753	21816112
3	21816875	21817148
3	21830561	21831016
3	21835510	21836176
3	21841987	21842181
3	21846944	21847095
3	21849518	21849983
3	21852532	21852905
3	21853402	21853761
3	21861399	21861803
3	21866679	21867073
3	21868108	21868747
3	21873233	21873494
3	21881950	21882324
3	21900436	21900948
3	21904947	21905200
3	21910265	21910479
3	21924102	21924395
3	21927588	21928098
3	21933784	21933935
3	21954140	21954608
3	21971265	21971484
3	21985894	21986586
3	21989752	21990208
3	22000077	22001400
3	22002443	22002644
3	22008194	22008477
3	22016343	22016794
3	22043497	22043648
3	22056577	22057127
3	22063634	22063847
3	22092989	22093258
3	22095019	22095340
3	22100370	22100670
3	22101634	22101910
3	22106963	22107839
3	22116053	22116224
3	22119528	22119784
3	22120303	22120595
3	22124988	22125446
3	22127133	22127316
3	22147707	22148473
3	22150674	22151581
3	22154479	22155229
3	22160511	22160745
3	22161173	22161474
3	22161944	22162375
3	22164779	22164982
3	22170527	22171033
3	22172550	22172802
3	22173201	22173938
3	22174440	22174783
3	22179256	22180428
3	22181059	22182361
3	22183574	22183960
3	22184384	22184560
3	22199790	22199984
3	22201006	22201271
3	22202455	22202606
3	22203690	22204225
3	22204745	22205330
3	22205677	22206979
3	22207861	22208047
3	22213625	22214644
3	22216548	22217290
3	22226728	22227167
3	22227535	22227772
3	22229449	22229711
3	22238180	22238344
3	22238595	22238880
3	22243918	22244658
3	22248683	22248922
3	22253114	22253742
3	22262246	22262520
3	22266562	22266740
3	22269043	22269464
3	22271582	22271875
3	22281763	22282475
3	22292052	22292387
3	22302196	22302524
3	22303327	22303480
3	22303934	22304105
3	22305887	22306180
3	22324831	22325049
3	22332356	22332671
3	22332902	22333251
3	22337758	22338254
3	22339903	22340086
3	22344885	22345541
3	22354524	22354831
3	22358677	22359019
3	22367072	22368219
3	22370121	22371176
3	22372928	22373570
3	22381683	22381873
3	22382994	22383929
3	22388937	22389161
3	22389375	22389539
3	22399385	22399628
3	22403437	22403627
3	22412661	22412895
3	22417879	22418253
3	22418454	22418635
3	22443324	22444037
3	22452836	22453983
3	22480756	22481155
3	22489047	22489279
3	22498430	22498741
3	22499570	22500086
3	22501530	22501867
3	22515156	22515712
3	22516078	22516378
3	22517309	22517572
3	22519262	22519743
3	22533127	22533384
3	22538341	22538711
3	22538948	22539261
3	22539510	22539919
3	22547105	22547998
3	22556488	22556721
3	22556934	22557120
3	22566978	22567130
3	22569367	22569545
3	22586853	22587011
3	22590358	22590596
3	22603579	22604057
3	22612509	22612898
3	22623900	22624205
3	22628828	22629775
3	22633782	22634356
3	22635076	22635696
3	22640512	22640890
3	22644998	22645537
3	22656912	22657434
3	22669748	22670214
3	22671078	22671453
3	22679510	22679708
3	22680689	22681471
3	22687887	22688310
3	22690957	22691493
3	22702398	22702718
3	22703330	22703509
3	22703965	22704628
3	22704963	22705324
3	22706691	22707023
3	22707717	22708145
3	22709245	22709649
3	22718148	22718465
3	22726468	22726819
3	22728793	22728967
3	22735374	22736017
3	22740604	22741176
3	22749268	22749892
3	22756143	22756294
3	22765143	22765416
3	22790029	22790529
3	22793512	22793789
3	22795821	22796156
3	22796955	22797208
3	22803580	22804139
3	22815992	22816564
3	22818214	22818411
3	22826082	22826326
3	22826600	22827395
3	22827818	22828095
3	22842239	22842390
3	22850433	22850598
3	22850812	22851242
3	22851584	22852094
3	22854569	22854748
3	22857040	22857391
3	22860697	22861367
3	22864165	22864345
3	22876616	22876961
3	22883418	22883760
3	22894972	22895286
3	22903139	22903839
3	22905363	22905519
3	22906874	22907917
3	22918133	22918753
3	22930332	22930899
3	22947546	22948348
3	22949295	22949504
3	22950262	22950491
3	22952100	22952862
3	22955637	22955834
3	22971543	22972063
3	22977315	22977665
3	22977979	22978370
3	22979074	22979930
3	22982323	22983131
3	22984607	22984948
3	22985163	22985831
3	22986936	22987093
3	22995332	22995655
3	22996075	22996444
3	23048195	23048745
3	23052897	23053389
3	23058922	23059336
3	23061932	23062097
3	23062405	23062863
3	23067608	23067956
3	23086320	23086910
3	23095871	23096321
3	23096640	23096833
3	23097616	23097859
3	23099343	23099552
3	23102912	23103122
3	23115438	23115862
3	23124640	23124962
3	23139669	23139893
3	23158369	23158865
3	23164678	23165039
3	23171645	23172323
3	23177424	23177609
3	23181947	23182209
3	23192452	23192603
3	23196640	23196988
3	23197853	23198116
3	23207903	23208359
3	23218882	23219193
3	23221220	23221769
3	23228044	23228733
3	23232032	23232230
3	23232576	23232993
3	23235267	23235467
3	23238176	23238449
3	23245170	23245597
3	23256502	23256791
3	23262180	23262646
3	23278641	23278978
3	23284147	23285506
3	23287028	23287223
3	23315048	23315339
3	23315687	23315972
3	23335022	23335520
3	23342042	23342271
3	23351130	23351820
3	23353528	23353817
3	23359890	23360061
3	23383577	23384244
3	23388046	23388255
3	23392192	23392566
3	23417311	23417713
3	23424586	23425243
3	23441735	23442277
3	23456950	23457309
3	23461722	23461972
3	23465753	23466034
3	23466350	23466847
3	23477894	23478048
3	23485579	23486081
3	23491972	23492532
3	23496002	23496309
3	23496788	23497186
3	23497490	23497848
3	23516379	23516627
3	23520901	23521074
3	23523612	23523764
3	23533400	23533578
3	23540685	23541190
3	23547303	23547637
3	23556215	23556878
3	23589995	23590155
3	23592955	23593169
3	23602457	23602804
3	23611065	23611395
3	23614661	23614871
3	23619875	23620034
3	23620931	23621725
3	23629979	23630840
3	23639462	23639848
3	23643250	23643560
3	23649930	23650221
3	23652737	23652958
3	23700016	23700247
3	23713298	23713609
3	23715256	23715535
3	23726167	23726556
3	23727255	23727716
3	23729431	23729683
3	23739074	23739415
3	23754066	23754426
3	23764180	23764347
3	23770462	23770783
3	23773998	23774335
3	23785217	23785526
3	23789782	23790450
3	23791508	23792070
3	23792426	23792945
3	23807702	23808142
3	23812590	23812991
3	23814661	23814928
3	23815730	23816227
3	23837324	23837475
3	23841787	23842270
3	23846067	23846262
3	23847965	23848477
3	23854967	23855612
3	23871331	23871492
3	23889009	23889444
3	23898102	23898948
3	23907670	23908195
3	23923663	23923901
3	23925627	23926046
3	23941222	23941514
3	23963319	23963595
3	24002686	24003150
3	24015156	24015384
3	24038068	24038279
3	24039152	24039413
3	24040046	24040383
3	24043085	24043416
3	24050879	24051410
3	24053195	24053401
3	24055242	24055420
3	24059810	24060153
3	24079415	24079744
3	24080078	24080370
3	24082118	24082684
3	24086141	24086353
3	24095611	24095772
3	24096102	24096313
3	24097011	24097275
3	24104408	24105451
3	24107263	24107877
3	24116142	24116351
3	24122504	24122687
3	24123543	24123694
3	24124774	24125057
3	24128498	24128897
3	24132023	24132812
3	24133026	24133622
3	24134668	24134952
3	24136099	24136606
3	24138327	24138531
3	24140514	24140854
3	24161451	24161767
3	24172463	24172614
3	24179713	24180377
3	24182736	24182932
3	24185419	24185708
3	24251317	24251649
3	24252202	24252389
3	24256719	24256919
3	24270900	24271106
3	24271696	24271914
3	24284024	24284313
3	24284597	24284769
3	24311181	24311439
3	24312120	24312816
3	24327616	24327774
3	24332445	24332683
3	24341251	24341569
3	24341782	24342219
3	24371248	24371502
3	24373813	24374104
3	24404516	24404696
3	24407560	24408073
3	24415829	24416391
3	24416678	24417203
3	24419169	24419340
3	24426101	24426280
3	24434928	24435957
3	24443402	24443931
3	24449769	24450122
3	24454637	24455212
3	24461678	24462218
3	24476389	24476551
3	24480374	24480682
3	24482882	24483216
3	24483845	24484225
3	24518185	24518835
3	24536051	24536267
3	24536718	24536987
3	24544472	24545337
3	24549252	24549464
3	24560605	24561221
3	24565002	24565603
3	24578585	24579231
3	24600037	24600299
3	24606127	24606332
3	24608744	24609212
3	24611226	24611406
3	24613712	24614324
3	24629064	24629426
3	24634452	24634716
3	24640912	24641442
3	24644251	24644716
3	24656950	24657565
3	24659261	24659476
3	24701578	24701859
3	24705778	24706489
3	24715650	24716407
3	24727406	24727783
3	24754407	24754914
3	24771421	24771653
3	24772894	24773177
3	24776269	24776931
3	24778394	24778650
3	24782805	24782989
3	24795035	24795416
3	24805240	24805391
3	24806987	24807212
3	24809509	24809845
3	24817515	24817685
3	24822633	24823370
3	24830977	24831209
3	24835647	24836326
3	24844956	24845596
3	24853718	24854346
3	24856510	24856661
3	24866406	24866771
3	24873532	24873736
3	24881571	24882117
3	24885577	24885879
3	24886135	24886463
3	24887645	24888068
3	24888682	24888956
3	24894678	24894832
3	24902397	24903194
3	24904935	24905236
3	24912022	24912277
3	24923728	24923879
3	24927919	24928153
3	24936233	24936419
3	24937234	24937413
3	24942411	24942675
3	24943548	24943823
3	24958311	24958733
3	24992979	24993455
3	25006524	25007413
3	25009886	25010343
3	25019609	25019880
3	25032656	25032820
3	25033576	25034250
3	25050696	25051057
3	25051372	25051748
3	25054206	25054377
3	25066091	25066593
3	25073563	25074785
3	25090242	25090428
3	25090649	25090894
3	25103319	25104549
3	25107037	25107273
3	25123708	25124001
3	25127315	25127707
3	25131227	25131752
3	25142560	25143225
3	25151362	25151530
3	25159042	25159193
3	25197368	25197779
3	25234077	25234612
3	25251392	25251745
3	25254870	25255439
3	25276490	25276962
3	25285776	25286266
3	25288762	25289238
3	25312712	25312884
3	25313293	25313632
3	25319138	25319578
3	25334336	25334784
3	25351745	25352116
3	25383457	25383611
3	25388433	25388702
3	25389678	25390382
3	25410330	25410483
3	25413900	25414117
3	25438512	25438749
3	25487574	25487788
3	25488417	25488696
3	25491602	25491753
3	25503323	25503474
3	25509581	25509984
3	25511416	25511988
3	25512243	25512697
3	25516632	25517037
3	25524744	25524949
3	25533407	25533765
3	25537094	25538193
3	25538865	25539017
3	25539460	25539981
3	25546842	25547311
3	25549733	25550017
3	25555965	25556136
3	25556842	25557104
3	25563664	25564485
3	25565667	25565843
3	25586530	25586826
3	25591186	25591518
3	25593230	25593887
3	25608379	25608689
3	25613526	25613677
3	25614031	25614534
3	25614889	25615233
3	25615518	25616536
3	25617977	25618225
3	25618696	25619020
3	25619240	25619524
3	25624244	25624671
3	25626466	25626650
3	25627137	25627937
3	25634640	25634955
3	25639985	25642057
3	25656718	25656984
3	25659466	25659795
3	25664656	25665050
3	25667872	25668044
3	25672282	25672635
3	25673519	25673670
3	25675851	25676006
3	25679204	25679443
3	25684709	25685041
3	25686566	25687194
3	25688133	25688284
3	25688531	25688768
3	25692373	25692588
3	25694860	25695012
3	25719094	25719545
3	25719903	25720172
3	25733281	25733682
3	25748858	25749070
3	25750291	25751243
3	25775491	25775883
3	25800683	25800959
3	25805784	25805946
3	25810151	25810623
3	25824358	25824509
3	25833019	25833279
3	25841389	25841805
3	25845166	25845436
3	25857601	25858100
3	25859840	25860636
3	25861937	25862139
3	25895696	25895904
3	25909540	25910099
3	25913179	25913564
3	25945834	25946435
3	25948115	25948317
3	25952526	25952729
3	25959767	25959927
3	25961023	25961185
3	25965273	25965479
3	25969394	25969628
3	25977066	25977435
3	25977973	25978221
3	25989146	25990185
3	25992227	25992410
3	25999803	26000189
3	26004194	26004420
3	26015158	26015316
3	26017123	26017449
3	26018848	26019447
3	26023835	26024087
3	26027580	26027823
3	26043054	26043335
3	26043901	26044177
3	26044750	26044932
3	26047485	26047994
3	26052287	26052714
3	26054700	26055022
3	26064158	26064979
3	26069369	26070156
3	26118866	26119064
3	26119329	26119683
3	26121893	26122080
3	26137422	26137932
3	26182585	26182736
3	26185275	26186505
3	26188718	26188876
3	26189872	26190418
3	26193669	26193826
3	26200890	26201068
3	26206499	26207620
3	26211037	26211688
3	26223000	26223153
3	26234263	26234635
3	26243733	26244266
3	26246585	26247433
3	26251221	26251892
3	26266518	26267390
3	26273445	26273612
3	26276811	26276964
3	26280779	26281424
3	26282093	26282613
3	26286519	26286883
3	26298019	26298491
3	26312516	26312831
3	26317149	26317340
3	26330201	26330358
3	26333053	26333244
3	26337646	26338552
3	26344480	26344673
3	26347968	26348417
3	26348717	26348993
3	26350835	26351019
3	26351904	26352479
3	26353179	26353589
3	26384903	26385389
3	26389288	26389532
3	26405845	26406115
3	26410216	26410675
3	26420548	26420910
3	26433566	26433963
3	26442906	26443231
3	26448255	26448854
3	26449055	26449231
3	26452264	26452431
3	26460132	26460307
3	26464088	26464738
3	26489380	26489698
3	26490364	26490637
3	26498483	26498750
3	26538378	26538852
3	26543210	26543521
3	26555677	26555908
3	26597932	26598103
3	26617353	26618227
3	26622954	26623137
3	26623339	26623661
3	26623921	26624149
3	26651616	26652090
3	26673675	26673899
3	26679393	26679563
3	26682561	26683292
3	26683889	26684325
3	26685201	26685621
3	26692390	26692728
3	26695044	26695234
3	26708887	26709120
3	26724544	26724797
3	26733983	26734411
3	26755684	26756370
3	26768412	26768733
3	26769170	26769640
3	26802295	26802714
3	26821115	26821430
3	26855126	26855277
3	26859479	26859667
3	26863062	26863669
3	26863904	26864606
3	26874448	26874656
3	26887771	26888245
3	26892296	26892763
3	26894069	26894309
3	26898094	26898705
3	26901978	26902277
3	26924143	26924628
3	26926843	26926998
3	26929073	26929406
3	26946391	26946553
3	26973116	26973267
3	26975013	26975364
3	26976980	26977265
3	26988366	26988517
3	26996145	26996502
3	27030358	27030857
3	27039483	27039696
3	27061696	27063374
3	27082517	27082837
3	27084079	27084338
3	27115741	27116455
3	27120070	27120655
3	27129534	27129688
3	27138236	27138709
3	27143614	27143890
3	27171362	27171979
3	27173815	27173968
3	27187868	27188416
3	27191432	27191586
3	27193040	27193741
3	27212145	27212878
3	27213196	27213347
3	27213877	27214179
3	27214422	27215014
3	27215568	27215783
3	27219419	27219572
3	27219845	27220073
3	27220622	27221128
3	27237111	27238015
3	27250545	27250718
3	27256011	27256199
3	27267938	27268523
3	27273509	27273868
3	27281454	27281763
3	27283139	27283685
3	27297723	27297875
3	27302611	27302965
3	27309883	27310564
3	27314321	27314930
3	27320354	27320505
3	27334686	27335083
3	27335487	27336122
3	27338258	27338611
3	27340594	27340928
3	27346325	27346694
3	27347553	27347707
3	27350851	27351219
3	27351424	27351978
3	27363287	27363464
3	27363822	27364297
3	27364887	27365424
3	27373189	27373795
3	27374390	27374585
3	27387198	27387620
3	27390822	27391040
3	27393932	27394212
3	27394711	27395716
3	27397138	27397846
3	27400806	27401201
3	27403555	27403778
3	27406348	27406615
3	27413912	27415135
3	27416403	27416875
3	27436350	27436566
3	27442521	27442839
3	27448752	27449270
3	27464297	27464452
3	27471464	27471977
3	27487298	27488022
3	27516610	27517048
3	27518659	27518833
3	27519495	27519748
3	27520458	27521091
3	27525136	27525570
3	27526621	27526938
3	27528026	27528292
3	27531066	27531327
3	27536764	27537778
3	27549547	27549749
3	27552084	27552439
3	27578424	27578663
3	27583895	27584087
3	27584383	27584865
3	27591909	27592756
3	27597756	27598061
3	27600138	27600742
3	27603726	27604191
3	27604448	27605201
3	27633892	27634141
3	27634554	27634862
3	27635559	27635774
3	27636513	27636787
3	27643361	27643554
3	27646560	27647408
3	27674796	27675041
3	27694642	27694856
3	27696770	27697868
3	27709098	27709464
3	27714739	27715006
3	27715518	27715829
3	27731856	27732007
3	27740794	27741071
3	27741288	27741442
3	27745945	27746209
3	27747977	27748130
3	27751041	27751330
3	27755904	27756131
3	27757372	27757637
3	27760794	27761021
3	27766649	27767107
3	27769178	27769398
3	27772563	27772859
3	27806026	27806184
3	27812627	27812797
3	27816437	27816733
3	27817045	27817219
3	27822455	27822704
3	27823121	27823423
3	27826909	27827333
3	27846701	27847325
3	27852269	27852460
3	27854377	27854636
3	27860384	27860985
3	27871492	27872165
3	27872557	27872904
3	27890309	27891292
3	27895113	27895264
3	27910735	27910985
3	27928986	27929526
3	27932717	27932915
3	27947441	27947766
3	27955520	27955671
3	27956045	27956700
3	27964934	27965168
3	27966282	27966568
3	27969184	27969655
3	27970158	27970354
3	27971248	27971425
3	27972504	27972766
3	27978531	27978712
3	27982160	27982739
3	27983753	27984625
3	27994428	27994757
3	27997037	27997205
3	27997969	27998593
3	28003563	28004369
3	28005291	28005470
3	28008701	28009205
3	28018158	28018827
3	28029463	28029777
3	28035823	28036388
3	28041787	28042320
3	28046064	28046254
3	28046499	28046710
3	28053786	28054300
3	28055856	28056096
3	28067606	28067857
3	28076891	28077052
3	28077627	28077785
3	28079148	28079341
3	28080023	28080174
3	28088498	28088666
3	28090073	28090224
3	28107069	28107324
3	28111671	28112039
3	28112293	28112980
3	28113544	28113963
3	28115732	28115973
3	28116638	28117379
3	28123695	28123923
3	28129043	28129337
3	28139128	28139521
3	28141595	28141748
3	28142777	28142951
3	28143184	28143498
3	28143813	28144248
3	28145086	28145390
3	28145709	28146138
3	28147004	28147471
3	28148986	28149160
3	28157942	28158754
3	28162865	28163098
3	28163894	28164477
3	28166845	28167353
3	28173711	28174132
3	28174370	28174582
3	28179936	28180778
3	28189377	28190092
3	28191735	28192066
3	28203124	28203546
3	28206669	28206820
3	28213322	28213650
3	28229338	28229521
3	28236247	28236902
3	28240636	28241003
3	28241322	28241480
3	28248477	28248752
3	28249151	28249362
3	28259296	28260535
3	28265461	28266312
3	28267046	28267319
3	28274725	28274925
3	28275528	28275711
3	28276675	28276962
3	28297188	28297340
3	28301328	28301800
3	28305226	28305560
3	28311812	28312293
3	28320647	28320950
3	28330454	28330823
3	28361441	28361821
3	28362300	28362609
3	28366298	28366627
3	28372440	28372809
3	28384729	28385005
3	28398113	28399392
3	28401320	28401487
3	28411671	28412066
3	28420468	28420733
3	28428647	28428961
3	28448071	28448266
3	28455699	28456429
3	28458036	28458269
3	28458692	28459036
3	28461130	28461536
3	28470631	28470915
3	28471155	28471685
3	28483080	28483294
3	28483864	28484323
3	28488775	28489040
3	28499216	28499393
3	28512681	28513416
3	28513668	28513821
3	28515180	28515416
3	28515688	28516086
3	28522808	28523322
3	28524900	28525172
3	28527884	28528145
3	28554969	28555354
3	28557108	28557557
3	28557809	28558115
3	28560416	28561583
3	28566027	28566329
3	28576986	28577607
3	28586119	28586358
3	28593204	28593384
3	28595745	28596604
3	28599838	28600022
3	28600333	28601504
3	28603164	28603326
3	28607771	28607922
3	28608700	28609462
3	28615648	28615984
3	28619855	28620273
3	28624930	28625506
3	28631253	28631449
3	28632173	28632661
3	28643365	28643825
3	28650462	28650649
3	28652303	28652764
3	28654184	28654370
3	28656248	28656402
3	28664083	28665054
3	28671321	28671481
3	28678512	28678861
3	28679195	28679480
3	28679879	28680140
3	28680911	28681507
3	28682023	28683023
3	28683739	28684082
3	28686054	28686392
3	28687495	28688059
3	28715712	28716025
3	28719890	28720076
3	28724031	28724644
3	28735761	28736288
3	28742201	28742512
3	28746372	28747041
3	28781396	28782547
3	28787154	28787338
3	28794096	28794302
3	28797982	28798203
3	28806438	28806667
3	28809222	28809482
3	28810083	28810294
3	28813632	28814152
3	28822617	28822965
3	28826142	28826559
3	28827242	28827802
3	28831103	28831641
3	28846844	28847192
3	28853234	28853441
3	28854089	28854585
3	28859548	28859797
3	28869415	28869713
3	28872396	28873154
3	28875222	28875423
3	28875741	28876046
3	28901068	28901594
3	28910794	28910995
3	28944255	28944685
3	28974568	28974871
3	28977031	28977262
3	28978311	28978899
3	28980595	28980773
3	28981322	28981969
3	29010729	29011230
3	29013369	29013776
3	29015569	29015801
3	29044872	29045361
3	29053151	29053731
3	29062882	29063252
3	29065246	29065490
3	29071271	29071452
3	29081478	29081997
3	29087280	29087646
3	29087869	29088315
3	29095738	29096499
3	29102931	29103194
3	29113883	29114204
3	29127004	29127156
3	29134313	29134476
3	29135254	29135823
3	29145255	29145471
3	29152620	29152837
3	29153651	29153807
3	29154283	29154462
3	29156268	29156510
3	29157382	29157837
3	29164503	29164937
3	29167121	29167797
3	29175634	29176173
3	29188326	29188774
3	29190092	29190311
3	29192168	29192609
3	29200443	29200839
3	29201086	29201537
3	29240272	29240606
3	29244743	29245203
3	29249109	29249430
3	29272669	29272855
3	29273257	29273408
3	29273988	29274610
3	29278016	29278510
3	29286838	29287199
3	29291475	29291776
3	29296534	29296745
3	29301397	29301567
3	29302939	29303393
3	29311111	29311506
3	29312786	29312955
3	29313165	29313523
3	29323871	29324667
3	29326521	29327150
3	29331714	29332162
3	29336097	29336425
3	29342790	29343126
3	29344645	29345072
3	29347121	29347353
3	29348379	29348764
3	29349286	29349588
3	29350423	29350732
3	29352553	29352982
3	29364339	29364690
3	29371783	29372059
3	29389305	29390010
3	29393893	29394223
3	29402162	29402313
3	29402802	29403042
3	29421017	29421514
3	29430529	29430876
3	29432249	29432793
3	29449845	29450185
3	29455014	29455608
3	29462979	29463539
3	29467656	29467955
3	29476982	29477289
3	29477565	29478859
3	29479629	29480155
3	29480356	29480814
3	29516324	29517059
3	29517468	29518187
3	29520807	29521116
3	29521757	29521947
3	29526198	29526658
3	29527296	29527506
3	29528103	29528932
3	29530024	29530175
3	29530823	29531149
3	29536520	29536682
3	29537690	29537995
3	29542453	29542833
3	29544220	29544510
3	29552814	29553111
3	29556745	29557671
3	29560732	29561099
3	29563238	29563389
3	29563646	29563914
3	29564280	29565436
3	29574640	29574923
3	29575179	29575405
3	29584656	29584867
3	29595097	29595788
3	29614243	29614422
3	29624221	29624749
3	29627100	29627450
3	29649501	29649696
3	29687860	29688221
3	29699693	29700048
3	29701698	29701916
3	29721426	29721582
3	29724334	29724850
3	29747061	29747771
3	29764152	29764473
3	29766189	29766502
3	29777266	29777737
3	29778088	29778419
3	29797395	29797582
3	29799831	29800310
3	29814722	29814876
3	29827072	29827360
3	29831944	29832095
3	29842331	29842887
3	29845245	29845827
3	29846036	29846468
3	29847690	29847897
3	29850607	29851299
3	29859031	29859351
3	29859684	29859842
3	29888113	29888450
3	29910474	29910994
3	29914413	29914891
3	29915309	29915630
3	29917645	29917797
3	29921074	29921299
3	29927779	29927930
3	29928236	29928394
3	29931390	29931814
3	29934541	29934746
3	29936326	29936551
3	29937169	29937342
3	29949296	29949585
3	29953019	29953680
3	29963421	29963675
3	29983878	29984615
3	29984838	29985666
3	29986368	29987065
3	29987997	29988245
3	29989131	29989297
3	30002490	30003823
3	30005054	30005246
3	30006443	30006792
3	30007506	30007721
3	30022144	30022317
3	30024209	30024796
3	30042449	30042963
3	30065650	30065831
3	30080832	30081041
3	30083430	30083736
3	30089640	30089904
3	30094399	30094550
3	30098507	30098986
3	30104411	30104664
3	30115468	30115619
3	30122648	30123005
3	30124718	30125140
3	30133681	30133906
3	30180104	30180607
3	30183776	30184083
3	30184368	30184932
3	30186450	30186663
3	30191061	30191533
3	30194379	30195030
3	30195925	30197758
3	30198161	30198557
3	30199061	30200506
3	30204541	30205036
3	30206606	30206910
3	30209897	30210372
3	30211668	30212011
3	30223015	30223546
3	30225974	30226277
3	30227406	30227571
3	30229649	30230096
3	30234072	30234537
3	30235928	30236415
3	30246147	30246345
3	30247001	30247416
3	30261521	30261956
3	30262489	30262786
3	30267264	30267738
3	30297221	30298019
3	30298795	30299203
3	30299634	30300662
3	30300984	30301207
3	30301736	30301923
3	30305400	30305628
3	30324898	30325936
3	30335297	30336523
3	30345352	30345504
3	30364331	30364582
3	30366053	30366458
3	30366826	30366996
3	30375021	30375195
3	30375503	30375654
3	30381622	30382386
3	30386639	30387420
3	30395860	30396021
3	30399246	30399679
3	30400100	30400667
3	30403496	30403855
3	30407792	30408110
3	30408473	30408748
3	30414439	30414733
3	30422223	30422717
3	30434615	30434852
3	30436618	30436796
3	30458145	30458630
3	30470641	30470829
3	30472309	30472517
3	30473689	30473904
3	30497047	30497270
3	30499864	30500038
3	30502812	30503428
3	30514009	30514594
3	30517553	30517967
3	30518810	30519301
3	30530407	30530926
3	30535343	30535494
3	30544659	30545337
3	30546900	30547296
3	30555754	30555968
3	30562992	30563382
3	30564564	30565713
3	30581324	30581705
3	30582150	30582483
3	30593494	30594376
3	30598747	30598948
3	30599176	30599493
3	30626722	30627461
3	30633848	30634261
3	30659188	30659847
3	30676823	30677545
3	30688936	30689204
3	30689492	30689872
3	30700828	30700979
3	30708930	30709133
3	30711640	30712503
3	30714607	30714944
3	30719132	30720222
3	30733263	30733744
3	30736504	30737035
3	30756759	30756910
3	30757144	30757460
3	30760077	30760993
3	30764580	30765059
3	30773480	30773698
3	30774314	30774706
3	30777799	30778530
3	30791644	30792016
3	30803389	30803691
3	30809050	30809732
3	30814029	30814659
3	30815949	30816434
3	30821942	30822572
3	30825243	30825917
3	30838380	30838723
3	30848881	30849263
3	30851679	30852053
3	30853230	30853804
3	30859748	30859984
3	30876197	30876349
3	30882774	30884685
3	30885576	30886426
3	30899173	30899874
3	30900108	30900786
3	30903194	30903458
3	30906200	30907134
3	30911011	30911282
3	30917131	30917636
3	30918014	30919187
3	30921541	30922021
3	30925692	30925860
3	30927658	30927851
3	30928818	30929097
3	30935193	30935473
3	30942310	30942936
3	30949784	30950281
3	30960687	30961842
3	30962291	30962597
3	30962968	30963252
3	30973718	30974159
3	30974969	30975120
3	30975547	30975723
3	30978254	30978635
3	30981069	30981808
3	30984073	30984300
3	30996051	30996805
3	31004553	31005521
3	31009997	31010516
3	31016558	31017458
3	31027599	31028099
3	31078945	31079770
3	31085783	31086290
3	31086562	31087237
3	31088601	31088930
3	31091265	31091641
3	31094481	31095306
3	31103987	31104563
3	31109634	31110064
3	31110316	31110611
3	31130227	31130698
3	31134507	31135059
3	31149592	31150671
3	31158310	31158871
3	31161233	31161510
3	31161784	31162120
3	31163537	31163707
3	31165636	31166911
3	31176571	31176961
3	31190270	31190774
3	31194003	31194302
3	31197838	31198012
3	31203353	31203911
3	31211590	31211900
3	31212181	31212364
3	31216738	31216941
3	31218376	31218806
3	31219774	31219963
3	31223162	31223675
3	31226486	31226870
3	31255412	31255751
3	31256021	31256488
3	31282363	31282531
3	31287634	31287902
3	31293076	31293548
3	31297360	31297795
3	31299521	31299696
3	31304384	31304917
3	31315887	31317949
3	31332310	31332503
3	31344829	31345030
3	31349711	31350323
3	31354734	31355354
3	31359921	31360093
3	31374810	31375992
3	31388404	31388838
3	31402134	31402300
3	31410186	31410377
3	31422360	31422639
3	31439945	31440427
3	31454013	31454477
3	31458468	31458811
3	31467797	31467951
3	31468642	31468793
3	31469001	31469331
3	31474158	31474817
3	31479890	31480542
3	31482366	31482711
3	31495996	31496402
3	31513902	31514146
3	31523953	31524126
3	31526747	31528060
3	31544077	31544590
3	31547910	31548533
3	31550291	31550764
3	31554838	31555125
3	31566457	31566697
3	31570556	31571320
3	31577676	31577925
3	31581201	31581367
3	31591609	31592156
3	31597296	31598006
3	31600234	31600521
3	31602640	31603135
3	31603395	31604178
3	31604471	31606165
3	31608444	31608865
3	31609161	31609370
3	31612721	31612957
3	31618696	31619502
3	31623045	31623643
3	31623877	31624181
3	31629934	31630899
3	31631628	31632210
3	31633979	31634253
3	31636190	31636766
3	31636979	31637380
3	31643697	31644707
3	31644935	31645966
3	31653107	31653314
3	31670369	31670601
3	31674722	31675088
3	31678985	31679304
3	31679508	31679698
3	31684590	31684978
3	31688271	31688486
3	31704645	31704796
3	31718316	31718496
3	31718944	31719443
3	31723586	31723783
3	31725177	31725802
3	31731752	31732243
3	31755876	31756501
3	31757458	31757673
3	31757976	31758896
3	31759220	31759565
3	31765283	31765546
3	31780923	31781392
3	31785149	31785527
3	31789529	31789780
3	31790625	31791168
3	31795539	31795690
3	31802784	31802959
3	31804479	31804742
3	31831605	31832112
3	31838867	31839394
3	31853805	31854856
3	31869157	31870340
3	31875617	31875818
3	31879091	31879745
3	31882829	31883123
3	31937109	31937355
3	31946033	31946215
3	31946796	31947141
3	31958595	31958844
3	31984378	31984807
3	31999941	32000266
3	32008861	32009594
3	32017858	32018196
3	32023842	32023995
3	32027119	32027650
3	32027977	32028551
3	32029199	32029861
3	32031648	32032455
3	32032879	32033328
3	32033899	32034128
3	32034351	32035411
3	32040375	32040926
3	32042713	32043370
3	32044353	32044526
3	32055349	32055610
3	32056924	32057606
3	32063439	32063881
3	32076090	32076254
3	32081569	32081901
3	32084671	32085031
3	32088786	32089762
3	32095129	32095570
3	32103262	32103758
3	32113216	32113945
3	32129008	32129267
3	32150986	32151614
3	32153000	32153218
3	32154016	32154715
3	32158944	32159480
3	32160306	32161529
3	32164703	32165164
3	32165662	32166109
3	32174903	32176009
3	32185013	32185217
3	32205666	32205893
3	32208937	32209540
3	32224464	32224649
3	32234929	32235239
3	32242218	32242495
3	32265820	32266149
3	32273238	32273734
3	32274880	32275265
3	32276480	32276658
3	32277232	32277499
3	32292439	32292720
3	32315519	32316284
3	32317615	32318068
3	32319253	32319763
3	32321267	32321486
3	32322881	32323050
3	32325706	32326979
3	32328245	32328775
3	32334786	32335516
3	32336956	32337282
3	32339352	32339883
3	32342227	32342970
3	32344444	32344689
3	32344947	32345272
3	32347650	32348381
3	32363269	32363732
3	32370729	32371162
3	32371892	32372422
3	32374355	32374581
3	32376013	32376499
3	32380044	32381047
3	32383254	32383550
3	32387531	32388178
3	32389495	32389822
3	32394198	32394771
3	32396536	32396918
3	32399415	32399831
3	32403078	32403382
3	32404497	32404686
3	32407692	32408181
3	32411856	32412388
3	32415134	32415474
3	32427643	32428000
3	32432542	32432975
3	32444177	32444816
3	32469730	32469895
3	32500218	32500384
3	32502912	32503125
3	32515496	32515980
3	32524094	32524722
3	32527363	32527541
3	32529532	32530057
3	32530979	32531149
3	32532274	32532947
3	32553683	32554159
3	32554566	32554908
3	32564102	32565106
3	32566762	32566933
3	32568957	32569420
3	32578066	32578596
3	32584024	32584500
3	32588117	32588579
3	32589073	32589441
3	32591636	32592191
3	32598411	32599046
3	32599259	32599693
3	32613933	32614231
3	32624785	32625188
3	32627908	32628396
3	32628926	32629657
3	32631880	32632117
3	32637883	32638052
3	32644780	32645139
3	32645394	32646089
3	32652797	32653170
3	32653511	32656164
3	32656433	32658436
3	32659992	32660596
3	32662977	32663818
3	32665659	32666608
3	32672607	32672850
3	32679578	32680204
3	32692978	32693137
3	32694685	32694836
3	32695186	32695438
3	32698269	32698756
3	32703825	32704508
3	32705924	32706165
3	32708426	32708874
3	32712064	32712224
3	32715594	32716240
3	32724030	32724190
3	32732245	32732686
3	32733130	32733460
3	32739779	32740190
3	32743842	32744038
3	32751276	32751471
3	32751760	32752393
3	32759283	32759434
3	32773600	32774029
3	32786594	32787219
3	32802888	32803214
3	32811040	32811366
3	32814005	32814497
3	32826673	32826992
3	32827234	32828723
3	32831998	32832496
3	32833131	32833308
3	32833533	32834744
3	32849756	32849968
3	32866097	32866432
3	32869521	32869921
3	32873724	32874132
3	32874374	32874686
3	32876992	32877257
3	32879632	32880002
3	32880872	32881033
3	32884519	32885135
3	32885542	32886538
3	32888529	32888898
3	32892074	32893177
3	32897948	32898365
3	32910240	32910588
3	32914541	32915147
3	32918164	32918413
3	32919639	32920514
3	32922380	32922619
3	32926665	32927473
3	32929342	32929535
3	32934975	32935433
3	32941018	32941177
3	32945969	32946176
3	32950722	32950991
3	32958173	32958625
3	32967261	32967810
3	32970363	32970519
3	32970902	32971272
3	32976285	32976838
3	32982796	32982975
3	32983719	32984106
3	32985638	32985970
3	33031502	33032557
3	33034714	33034871
3	33035136	33035328
3	33036366	33036519
3	33036846	33037585
3	33040930	33041368
3	33043553	33044261
3	33046741	33047258
3	33049428	33050232
3	33062220	33062607
3	33070387	33070596
3	33074164	33074601
3	33078851	33079030
3	33080308	33080607
3	33084247	33084575
3	33084979	33085167
3	33091215	33091860
3	33096394	33096743
3	33104722	33105365
3	33105850	33106638
3	33109293	33109563
3	33110735	33111125
3	33111330	33112085
3	33112447	33112659
3	33119258	33119589
3	33120488	33120639
3	33120930	33121222
3	33129901	33130077
3	33135866	33136241
3	33140501	33141473
3	33145344	33145510
3	33156273	33156861
3	33165918	33166284
3	33169897	33170302
3	33170522	33172498
3	33173114	33173374
3	33175839	33176000
3	33180728	33181761
3	33191584	33191818
3	33193871	33195373
3	33197590	33198094
3	33202369	33202579
3	33215887	33216043
3	33229214	33229627
3	33230369	33230530
3	33232476	33232684
3	33240512	33240885
3	33252862	33253249
3	33266926	33267958
3	33271487	33271760
3	33273353	33273539
3	33282494	33282647
3	33292828	33293280
3	33294274	33294575
3	33296057	33296310
3	33298845	33299235
3	33304455	33305561
3	33310834	33311121
3	33316891	33317084
3	33325030	33325348
3	33328051	33328726
3	33334773	33335263
3	33338935	33339273
3	33342828	33342992
3	33343436	33343734
3	33344612	33344794
3	33346123	33346278
3	33346793	33346953
3	33355126	33355478
3	33360380	33360928
3	33361372	33361946
3	33362724	33363139
3	33364189	33364543
3	33371477	33371670
3	33385927	33387334
3	33390814	33391061
3	33393046	33393511
3	33393938	33394096
3	33401709	33402260
3	33402630	33402964
3	33404719	33404870
3	33410433	33410739
3	33414070	33414227
3	33415516	33415824
3	33418803	33419236
3	33420668	33421880
3	33424979	33425634
3	33436200	33436665
3	33437906	33438119
3	33448801	33448980
3	33452373	33452736
3	33453432	33453644
3	33460675	33460826
3	33466242	33466748
3	33467017	33467181
3	33471444	33472126
3	33474754	33475206
3	33482388	33483181
3	33488671	33488851
3	33493030	33493426
3	33499786	33499974
3	33507205	33507844
3	33510746	33511317
3	33521494	33522246
3	33524359	33524516
3	33529203	33529429
3	33552658	33552877
3	33553601	33554251
3	33569108	33569259
3	33569529	33569807
3	33575716	33576089
3	33579617	33580179
3	33587401	33587708
3	33592805	33593274
3	33617217	33617740
3	33620100	33620251
3	33620872	33621050
3	33621991	33622279
3	33626957	33627142
3	33629966	33630305
3	33639233	33639399
3	33640705	33640856
3	33651267	33651534
3	33651924	33652174
3	33668121	33668383
3	33687300	33687655
3	33689987	33690192
3	33691829	33692045
3	33693359	33693768
3	33697131	33697804
3	33711557	33712874
3	33718608	33719096
3	33722380	33722630
3	33726058	33726344
3	33738791	33739460
3	33749552	33750486
3	33769290	33769484
3	33771848	33772736
3	33774790	33774947
3	33785688	33786385
3	33790996	33792250
3	33793116	33793267
3	33793505	33793675
3	33805980	33806762
3	33830332	33830693
3	33840949	33841721
3	33849135	33849761
3	33854156	33854382
3	33854792	33854956
3	33875886	33876061
3	33879350	33879580
3	33879979	33880190
3	33892318	33892478
3	33894194	33894898
3	33895219	33895437
3	33901377	33901724
3	33917225	33917405
3	33920602	33921035
3	33926705	33926856
3	33933293	33933759
3	33939048	33939398
3	33944815	33946078
3	33955323	33955486
3	33988426	33988624
3	33991464	33991936
3	33998167	33998476
3	33998845	33999461
3	34002017	34002384
3	34006997	34007628
3	34010879	34011390
3	34031462	34032175
3	34037547	34037868
3	34039104	34039482
3	34060386	34060660
3	34062932	34063111
3	34089105	34089610
3	34093504	34093928
3	34098463	34098638
3	34105350	34106022
3	34135211	34135762
3	34140977	34141273
3	34144879	34145110
3	34164896	34165131
3	34166078	34166497
3	34172881	34173335
3	34186475	34187265
3	34193425	34193629
3	34201187	34201668
3	34205526	34206241
3	34215410	34216079
3	34231771	34232069
3	34235432	34235778
3	34238702	34239254
3	34245275	34246170
3	34248552	34248971
3	34249486	34250059
3	34250516	34250712
3	34251444	34251766
3	34257623	34258247
3	34265772	34266651
3	34267851	34268309
3	34271304	34271794
3	34282781	34282942
3	34283895	34284217
3	34298350	34298830
3	34299334	34299679
3	34304346	34304832
3	34305155	34305617
3	34312404	34312743
3	34315977	34316189
3	34319237	34319458
3	34325022	34325194
3	34334835	34335006
3	34346050	34346521
3	34348985	34349347
3	34352220	34352825
3	34355237	34355392
3	34355850	34356050
3	34356557	34356714
3	34358222	34358702
3	34359544	34359919
3	34365492	34365877
3	34372823	34372974
3	34374042	34374329
3	34374655	34374888
3	34378205	34379083
3	34381849	34382068
3	34386369	34386699
3	34387726	34388412
3	34389429	34390096
3	34391921	34392095
3	34394504	34395840
3	34399890	34400057
3	34407314	34407732
3	34412900	34413248
3	34419104	34419529
3	34421354	34421657
3	34422711	34423124
3	34423455	34423810
3	34426506	34426724
3	34429585	34429751
3	34430536	34431237
3	34431744	34432252
3	34437682	34438163
3	34443821	34444310
3	34446398	34446700
3	34450154	34450339
3	34464359	34464967
3	34466967	34467179
3	34472741	34473207
3	34477789	34477945
3	34481178	34481405
3	34481610	34482038
3	34482725	34482936
3	34490254	34490797
3	34491178	34491490
3	34496321	34496834
3	34500626	34501244
3	34502961	34503522
3	34507975	34508205
3	34516769	34516951
3	34522141	34522292
3	34528591	34529751
3	34532244	34532545
3	34534706	34534986
3	34536295	34536777
3	34538738	34539002
3	34539536	34540057
3	34541595	34542765
3	34545892	34546715
3	34553130	34553653
3	34555214	34555448
3	34559900	34560415
3	34561602	34561927
3	34566364	34567974
3	34569748	34569934
3	34570883	34571078
3	34595765	34596751
3	34597747	34598130
3	34601246	34601551
3	34607604	34608305
3	34614612	34615194
3	34617949	34618569
3	34630766	34631411
3	34634644	34635240
3	34643947	34644195
3	34651267	34651446
3	34652688	34652976
3	34653655	34653917
3	34654608	34654788
3	34657586	34658031
3	34670651	34671107
3	34671558	34671751
3	34680054	34680404
3	34688734	34689266
3	34689791	34690763
3	34705114	34705489
3	34706497	34707803
3	34710853	34711279
3	34712841	34713374
3	34715682	34716036
3	34720206	34720622
3	34724726	34725366
3	34730973	34731512
3	34733783	34733939
3	34739471	34739863
3	34740428	34741372
3	34743049	34743264
3	34746034	34746319
3	34748346	34748987
3	34756048	34756557
3	34766320	34766675
3	34771789	34771940
3	34772290	34772776
3	34778663	34778976
3	34785668	34786174
3	34797558	34798024
3	34800119	34800385
3	34809004	34809350
3	34820151	34820365
3	34822923	34823509
3	34874243	34874518
3	34900256	34900429
3	34911676	34912027
3	34913242	34914610
3	34918549	34918889
3	34923281	34923634
3	34927276	34927877
3	34929635	34929895
3	34930512	34930681
3	34932526	34932768
3	34939296	34939716
3	34940153	34940859
3	34941658	34942136
3	34954693	34955043
3	34958961	34959165
3	34965568	34965739
3	34974757	34975241
3	34997400	34997746
3	35003702	35003880
3	35004569	35005173
3	35008579	35008906
3	35015033	35015613
3	35031113	35031779
3	35037550	35037991
3	35044103	35044621
3	35046667	35047135
3	35061980	35062409
3	35068827	35068997
3	35083401	35083697
3	35085215	35085411
3	35089809	35089960
3	35090680	35091311
3	35093689	35093896
3	35097596	35097780
3	35100366	35100971
3	35111906	35112499
3	35115337	35115840
3	35122456	35123094
3	35128790	35129315
3	35133541	35133952
3	35136810	35137293
3	35137827	35138399
3	35140311	35141061
3	35141806	35142056
3	35149128	35149966
3	35150334	35150890
3	35156233	35156720
3	35168107	35168404
3	35177576	35179030
3	35190980	35191325
3	35210932	35211340
3	35213272	35213652
3	35220309	35220846
3	35221626	35222606
3	35248748	35248900
3	35252035	35252265
3	35254415	35255184
3	35255943	35256136
3	35258125	35258676
3	35263944	35264482
3	35266181	35266401
3	35275993	35276298
3	35285029	35285603
3	35289935	35290516
3	35291422	35291764
3	35292002	35292347
3	35295183	35295518
3	35302068	35302332
3	35316024	35317295
3	35332403	35332574
3	35333481	35333703
3	35334032	35334195
3	35341241	35341398
3	35344001	35344174
3	35348951	35349245
3	35350251	35350484
3	35350883	35351076
3	35353901	35354215
3	35358468	35358739
3	35364451	35365069
3	35367365	35367598
3	35368237	35368550
3	35369429	35369735
3	35375287	35375655
3	35376006	35376157
3	35377456	35377620
3	35385986	35386205
3	35391479	35392128
3	35406759	35407238
3	35409466	35409772
3	35415470	35415982
3	35417973	35418374
3	35418827	35418994
3	35420911	35421398
3	35424498	35424916
3	35431616	35431920
3	35433920	35434634
3	35435807	35436639
3	35436890	35437545
3	35442339	35443603
3	35452018	35452431
3	35462415	35462968
3	35473466	35473786
3	35474150	35474942
3	35475522	35476529
3	35479975	35480173
3	35485793	35486323
3	35498907	35499564
3	35503905	35504140
3	35523255	35523722
3	35524518	35526417
3	35542730	35543187
3	35543870	35544682
3	35546722	35546901
3	35557355	35557587
3	35564668	35565075
3	35567924	35568240
3	35568475	35568756
3	35589840	35590306
3	35590557	35590719
3	35600612	35600789
3	35607171	35607825
3	35614680	35615165
3	35625660	35626723
3	35633692	35634698
3	35641557	35641721
3	35644086	35644284
3	35645698	35645958
3	35647697	35647884
3	35648239	35648536
3	35655351	35655502
3	35657697	35657856
3	35658099	35658327
3	35663445	35663932
3	35664916	35665189
3	35669663	35670289
3	35675898	35676872
3	35678509	35678705
3	35687282	35687634
3	35689173	35690188
3	35694633	35695317
3	35696094	35696563
3	35698225	35699083
3	35702234	35702596
3	35706394	35707207
3	35709250	35709940
3	35713031	35713221
3	35713428	35713888
3	35715477	35716417
3	35718426	35718805
3	35719592	35719771
3	35726045	35726728
3	35727699	35727873
3	35728266	35729230
3	35729948	35730206
3	35731838	35732179
3	35741088	35742202
3	35743505	35743656
3	35744663	35744941
3	35749777	35749978
3	35752334	35752547
3	35753122	35754139
3	35754552	35755012
3	35756297	35756517
3	35757278	35757568
3	35771710	35772255
3	35777129	35777411
3	35780362	35780689
3	35785641	35785857
3	35787621	35787809
3	35797854	35798058
3	35802003	35802252
3	35804292	35804448
3	35804974	35805146
3	35808294	35808616
3	35810304	35810484
3	35814193	35814608
3	35814874	35815135
3	35819052	35819548
3	35822171	35822489
3	35830383	35831078
3	35833022	35833431
3	35837478	35837665
3	35840954	35841105
3	35846704	35847012
3	35852613	35852764
3	35853300	35853458
3	35855608	35856505
3	35861629	35862080
3	35864593	35864921
3	35865235	35865729
3	35874854	35875436
3	35877984	35878446
3	35882532	35882883
3	35887732	35888303
3	35890245	35890933
3	35899045	35899316
3	35899570	35900241
3	35902667	35902830
3	35911024	35911608
3	35922892	35923665
3	35926405	35926649
3	35927529	35927755
3	35967677	35968909
3	35972582	35973298
3	35977312	35977615
3	35978146	35979502
3	35981910	35982718
3	35982952	35983261
3	35986662	35986882
3	36006832	36007459
3	36008531	36008682
3	36028855	36029270
3	36056765	36057166
3	36073171	36073596
3	36074944	36075735
3	36080314	36080850
3	36081099	36081352
3	36081597	36081769
3	36082383	36082946
3	36103660	36103991
3	36104231	36104645
3	36107297	36108110
3	36108756	36109298
3	36110047	36110613
3	36114063	36114430
3	36121581	36122053
3	36124486	36125105
3	36131398	36132844
3	36153254	36153580
3	36166094	36166295
3	36166826	36167090
3	36167872	36168373
3	36169618	36169893
3	36171690	36172701
3	36174690	36174961
3	36175410	36175611
3	36179445	36180126
3	36182101	36182959
3	36184834	36184992
3	36185811	36186275
3	36188000	36188485
3	36189353	36190166
3	36193478	36193855
3	36204023	36205509
3	36206476	36206708
3	36210486	36210913
3	36212086	36212237
3	36213022	36213273
3	36222542	36222990
3	36224527	36224834
3	36228752	36229224
3	36244510	36244988
3	36251832	36253148
3	36254410	36254605
3	36270495	36270673
3	36271032	36271450
3	36273685	36273940
3	36277831	36278500
3	36281088	36281834
3	36284391	36284850
3	36288660	36289263
3	36291607	36292073
3	36293232	36293525
3	36295225	36295986
3	36297668	36298536
3	36305696	36306335
3	36308834	36309166
3	36318360	36319458
3	36340183	36341172
3	36347825	36348867
3	36351313	36351719
3	36355554	36355825
3	36356263	36356530
3	36356820	36357466
3	36365360	36365574
3	36366615	36366923
3	36367323	36367568
3	36370097	36370451
3	36371986	36372346
3	36381041	36381506
3	36381753	36382280
3	36384960	36385755
3	36389516	36389749
3	36390192	36391402
3	36392690	36393146
3	36393736	36393890
3	36394817	36395340
3	36402297	36402588
3	36405127	36405781
4	17196	17478
4	20938	21225
4	22673	22996
4	24661	25001
4	32239	32512
4	40895	42070
4	47633	48046
4	53242	53794
4	67026	67633
4	70173	70325
4	77960	78294
4	89041	89302
4	94252	94505
4	100505	100881
4	112549	112700
4	123057	123623
4	124551	125315
4	129060	129631
4	131129	131294
4	135724	136050
4	138880	139065
4	144341	144552
4	164402	164699
4	166705	166915
4	167647	167958
4	177378	178169
4	186014	186265
4	196462	197080
4	201353	201504
4	215966	217600
4	222288	222765
4	222984	223401
4	229041	230032
4	238843	239182
4	242614	243320
4	244002	244762
4	253144	254870
4	267032	267306
4	284113	284276
4	287186	287472
4	289109	289410
4	300517	300942
4	304649	304912
4	307924	308104
4	321340	321833
4	326244	326466
4	330400	330576
4	333766	334691
4	335262	335437
4	336489	336840
4	354033	355280
4	356733	356896
4	359216	360373
4	366559	367445
4	367687	368726
4	371713	372359
4	383166	383410
4	386313	386472
4	395868	396232
4	396499	396906
4	408751	409070
4	417882	418101
4	442401	442595
4	444707	444858
4	453560	454130
4	456425	456727
4	471576	471729
4	488138	488717
4	496362	496513
4	498457	498856
4	501669	501837
4	502867	503116
4	504208	504359
4	506765	506960
4	526682	527141
4	527719	528032
4	528242	528548
4	534991	535670
4	553194	553527
4	557573	557768
4	558583	559247
4	563411	563699
4	602483	602644
4	610122	610302
4	614599	614817
4	615789	616152
4	622125	622803
4	637755	637983
4	640005	640185
4	644087	644506
4	649047	649690
4	655283	655820
4	657136	658196
4	659032	660141
4	666740	667534
4	670487	670917
4	672017	672441
4	686659	687703
4	689079	689230
4	693418	695089
4	721705	722204
4	730280	730507
4	730774	730988
4	733977	734155
4	740157	740406
4	751292	751612
4	759097	759543
4	762710	762895
4	764039	764190
4	775185	775528
4	787287	787560
4	791870	792599
4	792835	793270
4	795505	795829
4	798888	799301
4	800180	800381
4	802541	802824
4	803863	804599
4	831224	831375
4	832142	832691
4	835703	836031
4	838497	838742
4	842611	843428
4	847651	847910
4	858231	858544
4	859480	859766
4	860194	860411
4	885587	886213
4	888171	888426
4	889122	889593
4	894217	894626
4	899069	899308
4	905384	905663
4	906369	906920
4	922628	923001
4	923552	923732
4	923973	924537
4	924809	925628
4	925853	926427
4	928183	928429
4	929899	930057
4	937586	937851
4	939579	940049
4	940414	940612
4	941410	941628
4	941935	942293
4	945676	946603
4	946844	948137
4	948473	948661
4	952505	952735
4	974249	974400
4	974630	975058
4	976493	976987
4	982304	982480
4	998538	998751
4	1004340	1004556
4	1009607	1010072
4	1011766	1011996
4	1014709	1014866
4	1019109	1019493
4	1034132	1034306
4	1040323	1040513
4	1042440	1042920
4	1043470	1043768
4	1047128	1047279
4	1054647	1054815
4	1073390	1073622
4	1077228	1077523
4	1080320	1080595
4	1093413	1093998
4	1094358	1095005
4	1101685	1102239
4	1111358	1111651
4	1111980	1112251
4	1124595	1124982
4	1125804	1126500
4	1133299	1133468
4	1134654	1134865
4	1135908	1136206
4	1136512	1136919
4	1137120	1137917
4	1139036	1139522
4	1150569	1152400
4	1152615	1152945
4	1160694	1160848
4	1185451	1186202
4	1188937	1189261
4	1192504	1193282
4	1194923	1195142
4	1201157	1201586
4	1202298	1202642
4	1226018	1226873
4	1228033	1228289
4	1237654	1238367
4	1238623	1238785
4	1242814	1243525
4	1259766	1259948
4	1262212	1262367
4	1264535	1264708
4	1266236	1266434
4	1271609	1272004
4	1284559	1284748
4	1288114	1289034
4	1293252	1293403
4	1295341	1296440
4	1296906	1297093
4	1298214	1298468
4	1299878	1300051
4	1300734	1301047
4	1304154	1304545
4	1305451	1305649
4	1320639	1320828
4	1321597	1321951
4	1327090	1327604
4	1327866	1328047
4	1335187	1335614
4	1336196	1337251
4	1342153	1342397
4	1343666	1344476
4	1345499	1345721
4	1359797	1360202
4	1367382	1367572
4	1367911	1368221
4	1392199	1392911
4	1401868	1402041
4	1403179	1403553
4	1421587	1421845
4	1427352	1427615
4	1432680	1433007
4	1434656	1435203
4	1437469	1437657
4	1439391	1440215
4	1443646	1443809
4	1444057	1444243
4	1444651	1444873
4	1446856	1447359
4	1449897	1450049
4	1451629	1452542
4	1472837	1473050
4	1479665	1479982
4	1480830	1481098
4	1481875	1482054
4	1484768	1485654
4	1487128	1487510
4	1488379	1488992
4	1491161	1492155
4	1502601	1502924
4	1503169	1503439
4	1508887	1509359
4	1509607	1510395
4	1511160	1512023
4	1512898	1513073
4	1521144	1521388
4	1529363	1529728
4	1531419	1532137
4	1560302	1560533
4	1562781	1563035
4	1572104	1572374
4	1582844	1582995
4	1610908	1611059
4	1617949	1618100
4	1618624	1618897
4	1622541	1622733
4	1634127	1634303
4	1634790	1635064
4	1635561	1635799
4	1636062	1636480
4	1637872	1638147
4	1639005	1639173
4	1639508	1640409
4	1641046	1641223
4	1645891	1646150
4	1647011	1647208
4	1649142	1649343
4	1652820	1652991
4	1653287	1653627
4	1658534	1658958
4	1679654	1680498
4	1682104	1682801
4	1687482	1687633
4	1699521	1699841
4	1705572	1705986
4	1716283	1716652
4	1717709	1718113
4	1719767	1720100
4	1723224	1723410
4	1730409	1731277
4	1738610	1738771
4	1740774	1740934
4	1772715	1773023
4	1775080	1775505
4	1784936	1785087
4	1801279	1801430
4	1804770	1805011
4	1807326	1807540
4	1839185	1839552
4	1843025	1843610
4	1851097	1851618
4	1857893	1858102
4	1866319	1866808
4	1875359	1875680
4	1888799	1889017
4	1940159	1940546
4	1943658	1944062
4	1944289	1944658
4	1951469	1952302
4	1952517	1952684
4	1965924	1966614
4	1997226	1998162
4	2019228	2019562
4	2032550	2032724
4	2042667	2043113
4	2081631	2082029
4	2093648	2093973
4	2105622	2105775
4	2106095	2106399
4	2106600	2106912
4	2108181	2108462
4	2110134	2110358
4	2111564	2112098
4	2112494	2112651
4	2114441	2114730
4	2120950	2121252
4	2122701	2122856
4	2123847	2124531
4	2143566	2143799
4	2152420	2152601
4	2155320	2155575
4	2158482	2158825
4	2159138	2159289
4	2162201	2162362
4	2173564	2174333
4	2208461	2208664
4	2215850	2216565
4	2246987	2247236
4	2256360	2256606
4	2262554	2263168
4	2265768	2266028
4	2277336	2277597
4	2278977	2279936
4	2292348	2292809
4	2296997	2297163
4	2298791	2298942
4	2300810	2300994
4	2302288	2302592
4	2372120	2372482
4	2378396	2378605
4	2379543	2379751
4	2380366	2380568
4	2417286	2417564
4	2435233	2435481
4	2511452	2512004
4	2521545	2522047
4	2538750	2539101
4	2545845	2546017
4	2546708	2547316
4	2562609	2562957
4	2581587	2581859
4	2582201	2582433
4	2605537	2605814
4	2616919	2617217
4	2624092	2624956
4	2649077	2649661
4	2662960	2663130
4	2666203	2666414
4	2669040	2669236
4	2669490	2670018
4	2672046	2672757
4	2685834	2686181
4	2690388	2690589
4	2705772	2705949
4	2707136	2707370
4	2713984	2714188
4	2717798	2718039
4	2721330	2721611
4	2723467	2723645
4	2727708	2728094
4	2729053	2729390
4	2733327	2733605
4	2736577	2736958
4	2741438	2741835
4	2748804	2748963
4	2752833	2753251
4	2758294	2758614
4	2762687	2762944
4	2769888	2770098
4	2772482	2772850
4	2780193	2780557
4	2786645	2786878
4	2797424	2797619
4	2798561	2798864
4	2808998	2809355
4	2814701	2815015
4	2820211	2820755
4	2845357	2845644
4	2853033	2853575
4	2854928	2855292
4	2872315	2872651
4	2873254	2873513
4	2883533	2883772
4	2889280	2890217
4	2890423	2891640
4	2910709	2912654
4	2912983	2913496
4	2917884	2918307
4	2919509	2919934
4	2921693	2922065
4	2924219	2924386
4	2956731	2956943
4	2957464	2957668
4	2958119	2958296
4	2959616	2960139
4	2960412	2961248
4	2965253	2965694
4	2968237	2968857
4	2979242	2979406
4	2980749	2980969
4	2983984	2984157
4	2999953	3000165
4	3008761	3009010
4	3018900	3019543
4	3022010	3022558
4	3023218	3023546
4	3024019	3024289
4	3024694	3024856
4	3030323	3030598
4	3033082	3034015
4	3044609	3044760
4	3052260	3052441
4	3052808	3053071
4	3053350	3053676
4	3064827	3065158
4	3065470	3066807
4	3068350	3068721
4	3070278	3070939
4	3074040	3074411
4	3082316	3082614
4	3099226	3099919
4	3100227	3100707
4	3101526	3101893
4	3103819	3104005
4	3105651	3105828
4	3108231	3108534
4	3118235	3119259
4	3121783	3121972
4	3126373	3126977
4	3127185	3127445
4	3127674	3127843
4	3128092	3128410
4	3136850	3137017
4	3139655	3139806
4	3140050	3140718
4	3146781	3147260
4	3150953	3151191
4	3151416	3151582
4	3168541	3168692
4	3169235	3169430
4	3172794	3173126
4	3173742	3174124
4	3174674	3174860
4	3176346	3176497
4	3180072	3180717
4	3211162	3211563
4	3213650	3213850
4	3214472	3214665
4	3217307	3217636
4	3220364	3220528
4	3225815	3226107
4	3256909	3257062
4	3267687	3267917
4	3273576	3274167
4	3275201	3275388
4	3276508	3276842
4	3277200	3277703
4	3281787	3281979
4	3288864	3289112
4	3293957	3294365
4	3302510	3302682
4	3309181	3309492
4	3338857	3339017
4	3348243	3348910
4	3349449	3349720
4	3403117	3403287
4	3417245	3417412
4	3436834	3437181
4	3483631	3483805
4	3493407	3494033
4	3495082	3495428
4	3503845	3504089
4	3506004	3506364
4	3507161	3507383
4	3513564	3513715
4	3518339	3518754
4	3519039	3519253
4	3562234	3562889
4	3580854	3581557
4	3587372	3587536
4	3593256	3593407
4	3604796	3605245
4	3606815	3606972
4	3607391	3607741
4	3609783	3610162
4	3610632	3610899
4	3612783	3613648
4	3621918	3622361
4	3622798	3623091
4	3623977	3624450
4	3629589	3629852
4	3631029	3631451
4	3632327	3632478
4	3636102	3636653
4	3649029	3649395
4	3655209	3655360
4	3656407	3657444
4	3657672	3657918
4	3661669	3661994
4	3680126	3680346
4	3737820	3738067
4	3747356	3747581
4	3750652	3750803
4	3770980	3771149
4	3777833	3778038
4	3778928	3779557
4	3801593	3802082
4	3802338	3803008
4	3808034	3808345
4	3812508	3812664
4	3814950	3815627
4	3817409	3817663
4	3818052	3818378
4	3842978	3843305
4	3900521	3900976
4	3914820	3915168
4	3916035	3916189
4	3931957	3932218
4	3941058	3941718
4	3945846	3946174
4	3949598	3950089
4	3952012	3952372
4	3973460	3973695
4	3975034	3975293
4	4000168	4000467
4	4005213	4005379
4	4008935	4009184
4	4009985	4010226
4	4017679	4018044
4	4020182	4020391
4	4038501	4038828
4	4086646	4087317
4	4095025	4095357
4	4110610	4111269
4	4115305	4115940
4	4123262	4123502
4	4129934	4130357
4	4144703	4144886
4	4150308	4150528
4	4151394	4151632
4	4165945	4166397
4	4170671	4170951
4	4206699	4206888
4	4235845	4236071
4	4247213	4247721
4	4248196	4248394
4	4251185	4251513
4	4252358	4252760
4	4253640	4253801
4	4271887	4272039
4	4274957	4275484
4	4298495	4298721
4	4315757	4316108
4	4319082	4319369
4	4328365	4328599
4	4330732	4331173
4	4338665	4339397
4	4340561	4340764
4	4349153	4349720
4	4354662	4355129
4	4366575	4366980
4	4376868	4377342
4	4379360	4379609
4	4382258	4382899
4	4386917	4387205
4	4403918	4404182
4	4427421	4427753
4	4436893	4437642
4	4443431	4444205
4	4449468	4449930
4	4452734	4453404
4	4460623	4460777
4	4461123	4461722
4	4472707	4472942
4	4473286	4473585
4	4482823	4482974
4	4487824	4487993
4	4488351	4488680
4	4506094	4506679
4	4513320	4513857
4	4520999	4521240
4	4552465	4553097
4	4557167	4557322
4	4616239	4617071
4	4626671	4626827
4	4628887	4629272
4	4629521	4630154
4	4633966	4634555
4	4659023	4659222
4	4691658	4692061
4	4701388	4701550
4	4726323	4726557
4	4732478	4732672
4	4738364	4739152
4	4739457	4739716
4	4749345	4749942
4	4822113	4823171
4	4827433	4827891
4	4831397	4832136
4	4849527	4850326
4	4853444	4853651
4	4854586	4854754
4	4863236	4863387
4	4874462	4874847
4	4875778	4876488
4	4891083	4891392
4	4911700	4912635
4	4914033	4914412
4	4914741	4915077
4	4918213	4918364
4	4931055	4931257
4	4940110	4940834
4	4941220	4941565
4	4942031	4942333
4	4947409	4947982
4	4956646	4956827
4	4957046	4957718
4	4957967	4958397
4	4965381	4965906
4	4967918	4968331
4	4970025	4971154
4	4978066	4979416
4	4981369	4981678
4	4981991	4982163
4	4987418	4987569
4	4995842	4996070
4	4999479	4999636
4	5020158	5020447
4	5073388	5073539
4	5107304	5107824
4	5112820	5113476
4	5126085	5126265
4	5127651	5128050
4	5132128	5132444
4	5141198	5142103
4	5147025	5147235
4	5158859	5159107
4	5169954	5170475
4	5216392	5216698
4	5221466	5221662
4	5225126	5225369
4	5228448	5228657
4	5255386	5255851
4	5262519	5263103
4	5266825	5267392
4	5268939	5269731
4	5273246	5273431
4	5274022	5274708
4	5276993	5277373
4	5288849	5289174
4	5292909	5293213
4	5305875	5306537
4	5308964	5309360
4	5311216	5311729
4	5329588	5330016
4	5348256	5348452
4	5358130	5358341
4	5367839	5368346
4	5369414	5369897
4	5391185	5391815
4	5396295	5396793
4	5397926	5398414
4	5402441	5402640
4	5414441	5414622
4	5419100	5419464
4	5444198	5444518
4	5483769	5484276
4	5502808	5503059
4	5505336	5505743
4	5509380	5509600
4	5509925	5510133
4	5511003	5511165
4	5521944	5522612
4	5523356	5523614
4	5529623	5530408
4	5532416	5532626
4	5536714	5536950
4	5546163	5546795
4	5547162	5547604
4	5559320	5559523
4	5560663	5561192
4	5580616	5580857
4	5608813	5609124
4	5639945	5640459
4	5666109	5666451
4	5675177	5675335
4	5679375	5679526
4	5683289	5683465
4	5685245	5685564
4	5687092	5687243
4	5697057	5697369
4	5699920	5700267
4	5701838	5702356
4	5702676	5702833
4	5704369	5704683
4	5708275	5708443
4	5710579	5710967
4	5718177	5718811
4	5727370	5727633
4	5738574	5738758
4	5767074	5767391
4	5775482	5775668
4	5776261	5776611
4	5802100	5802750
4	5812871	5813079
4	5816736	5817004
4	5817701	5817992
4	5822171	5822322
4	5822661	5823334
4	5833744	5833915
4	5846493	5849061
4	5859760	5859956
4	5861848	5862065
4	5865239	5865715
4	5867424	5867711
4	5871064	5871486
4	5872153	5872818
4	5876275	5876751
4	5881427	5881593
4	5892200	5892458
4	5905063	5905367
4	5915166	5915326
4	5941483	5941973
4	5942902	5943339
4	5958847	5959154
4	5960010	5960311
4	5960554	5960954
4	5962585	5962736
4	5964172	5965040
4	5965247	5965466
4	5965951	5966140
4	5970536	5970698
4	5972300	5973180
4	5975076	5975362
4	5975737	5975964
4	5989740	5989910
4	5991935	5992170
4	6008066	6008277
4	6012838	6013033
4	6018962	6019113
4	6059711	6059925
4	6062478	6062744
4	6063447	6063598
4	6063807	6063976
4	6067499	6067695
4	6077095	6077411
4	6079273	6079558
4	6085207	6086134
4	6092528	6092941
4	6095920	6096870
4	6097168	6097517
4	6098220	6098432
4	6106122	6106277
4	6118060	6118325
4	6132947	6133197
4	6142410	6142561
4	6153569	6154205
4	6164144	6164578
4	6167977	6168171
4	6169998	6170227
4	6182323	6182578
4	6185246	6185397
4	6189956	6190250
4	6206461	6206629
4	6207854	6208170
4	6212493	6212779
4	6235060	6235980
4	6236953	6237104
4	6239037	6239517
4	6240558	6240884
4	6243424	6243773
4	6257815	6258345
4	6259667	6260526
4	6260753	6260907
4	6263213	6264032
4	6275689	6275862
4	6279952	6280284
4	6282068	6282746
4	6284220	6284870
4	6285595	6285746
4	6288000	6288620
4	6293301	6293549
4	6301957	6302118
4	6306228	6307127
4	6343276	6344020
4	6351213	6351375
4	6356951	6357148
4	6359753	6360153
4	6382178	6382633
4	6383007	6383332
4	6388356	6389179
4	6390308	6390566
4	6401623	6402358
4	6409213	6409819
4	6417219	6417546
4	6418180	6418718
4	6419173	6419656
4	6420025	6420316
4	6422143	6422344
4	6423073	6423377
4	6428719	6429023
4	6442437	6442857
4	6444075	6444298
4	6444847	6445283
4	6446578	6447050
4	6447274	6447549
4	6455541	6456059
4	6465633	6465842
4	6466105	6466292
4	6468355	6469004
4	6481166	6481949
4	6499223	6499904
4	6511642	6512170
4	6518326	6518575
4	6521675	6522248
4	6525456	6525724
4	6527795	6527993
4	6534035	6534345
4	6535321	6535472
4	6544849	6545492
4	6547546	6548106
4	6548356	6548572
4	6549853	6550306
4	6553643	6553815
4	6554305	6554475
4	6555372	6555631
4	6555868	6556042
4	6568313	6568566
4	6570818	6571054
4	6585278	6585458
4	6586568	6586863
4	6591501	6591658
4	6595291	6595804
4	6598442	6598708
4	6601447	6601758
4	6634380	6634563
4	6638263	6638534
4	6654713	6655388
4	6660027	6660323
4	6664659	6665389
4	6673133	6673509
4	6681722	6681946
4	6683628	6683877
4	6685079	6685271
4	6694310	6695229
4	6745881	6746068
4	6747962	6748203
4	6753693	6753887
4	6754526	6754681
4	6757697	6757904
4	6758905	6760136
4	6762957	6763144
4	6774434	6774727
4	6779702	6779886
4	6782897	6783885
4	6789364	6789515
4	6790524	6790863
4	6796225	6796423
4	6817453	6817713
4	6822293	6822942
4	6826756	6826990
4	6831122	6831405
4	6833866	6834447
4	6839837	6840346
4	6840637	6841670
4	6842068	6842243
4	6845186	6845866
4	6846800	6847486
4	6871580	6872147
4	6886506	6886806
4	6894040	6894397
4	6918724	6918929
4	6942079	6942314
4	6943513	6943976
4	6954540	6955032
4	6961779	6962115
4	6972650	6973175
4	6975277	6975864
4	6977790	6978006
4	6978850	6979248
4	7027872	7028057
4	7044115	7044337
4	7046286	7046479
4	7047672	7047977
4	7082122	7082935
4	7084861	7085910
4	7086936	7087136
4	7091599	7092707
4	7106607	7106959
4	7108365	7109049
4	7117123	7117692
4	7129316	7129476
4	7139538	7140449
4	7142232	7142734
4	7145793	7146048
4	7163547	7163992
4	7164351	7164958
4	7187550	7187849
4	7188728	7189332
4	7194252	7194497
4	7195953	7196342
4	7206077	7206254
4	7206583	7206966
4	7283702	7284164
4	7322809	7323026
4	7323673	7323939
4	7324222	7325225
4	7332121	7332311
4	7358040	7358371
4	7380475	7380862
4	7382526	7382843
4	7406120	7406351
4	7417600	7417920
4	7438391	7439016
4	7442951	7443337
4	7451637	7451794
4	7458878	7459147
4	7488021	7488642
4	7493323	7493587
4	7503966	7504219
4	7542598	7542784
4	7544775	7545369
4	7547461	7547615
4	7547903	7548078
4	7548456	7548618
4	7580648	7581202
4	7581552	7581924
4	7586637	7586944
4	7593478	7593804
4	7594233	7594663
4	7597862	7598108
4	7604497	7605118
4	7616797	7616972
4	7628466	7629033
4	7636166	7636470
4	7647501	7647756
4	7656378	7656561
4	7657596	7657930
4	7658354	7658678
4	7666979	7667130
4	7667497	7667764
4	7670850	7671374
4	7682862	7683175
4	7692543	7692911
4	7693946	7694316
4	7695223	7695555
4	7702824	7703152
4	7703913	7704177
4	7704731	7704980
4	7729595	7729760
4	7732849	7733159
4	7737525	7737823
4	7740298	7740455
4	7762870	7763342
4	7764757	7765317
4	7766189	7766386
4	7791166	7791750
4	7795795	7796135
4	7808745	7809145
4	7809534	7809796
4	7817176	7817621
4	7817917	7818654
4	7835069	7835384
4	7842215	7842462
4	7847745	7848121
4	7853765	7854375
4	7867220	7867429
4	7867838	7867989
4	7875702	7876234
4	7877842	7878242
4	7882017	7882210
4	7882628	7882796
4	7901178	7901475
4	7907386	7907680
4	7907927	7908370
4	7911487	7912074
4	7913805	7914304
4	7914560	7914916
4	7916354	7918152
4	7918720	7919483
4	7919873	7921061
4	7938349	7938943
4	7943460	7943799
4	7960132	7960461
4	7963769	7964560
4	7967461	7967774
4	7970129	7970321
4	7973256	7973496
4	7979222	7979553
4	7981714	7982732
4	7988650	7989003
4	7991966	7992117
4	7997472	7997938
4	8009097	8009918
4	8029954	8030345
4	8036776	8038041
4	8039415	8039569
4	8052387	8053020
4	8071368	8072255
4	8079942	8080244
4	8082311	8082657
4	8090168	8090496
4	8101496	8102196
4	8110466	8110828
4	8111321	8112028
4	8112368	8112597
4	8125176	8126319
4	8136241	8136595
4	8136828	8137193
4	8146953	8147696
4	8154845	8155180
4	8155779	8156627
4	8159696	8160403
4	8160908	8161683
4	8169002	8169399
4	8170822	8171193
4	8177062	8177254
4	8178119	8178448
4	8179321	8179573
4	8180940	8181215
4	8181658	8181865
4	8182177	8182495
4	8186261	8186554
4	8188331	8188542
4	8194140	8194778
4	8202779	8203097
4	8212056	8212770
4	8232702	8233230
4	8251246	8251589
4	8258002	8258339
4	8267157	8267331
4	8271910	8272113
4	8272479	8272909
4	8274472	8275419
4	8284652	8285463
4	8289362	8289653
4	8290089	8291451
4	8292073	8292232
4	8292538	8292870
4	8293215	8293468
4	8294092	8294274
4	8297835	8298263
4	8303425	8303684
4	8318624	8318801
4	8320582	8320869
4	8331640	8332225
4	8332772	8333072
4	8334599	8335379
4	8338018	8338169
4	8365704	8366074
4	8369956	8370430
4	8371279	8371458
4	8378335	8378627
4	8380081	8380269
4	8382115	8382649
4	8384050	8384342
4	8386055	8386342
4	8414682	8415032
4	8423770	8424601
4	8438886	8439526
4	8445230	8445600
4	8475000	8475491
4	8475856	8476180
4	8477690	8478074
4	8484364	8484976
4	8485474	8485686
4	8492040	8492509
4	8507978	8508493
4	8519226	8519543
4	8528622	8528831
4	8533806	8534215
4	8540854	8541026
4	8541356	8541638
4	8544430	8544678
4	8566476	8567058
4	8567376	8567659
4	8579031	8579697
4	8588748	8589119
4	8599025	8599195
4	8602072	8602613
4	8603356	8603548
4	8605965	8606213
4	8608312	8608639
4	8637520	8638137
4	8641205	8641510
4	8653275	8653557
4	8680545	8680710
4	8686546	8687205
4	8690955	8691113
4	8691354	8691619
4	8711113	8711304
4	8712809	8713171
4	8745719	8746047
4	8747801	8748432
4	8751744	8751951
4	8753769	8754090
4	8764546	8765136
4	8771505	8772634
4	8773604	8774563
4	8776608	8776956
4	8779037	8779363
4	8779583	8780637
4	8783338	8783597
4	8784548	8784825
4	8785318	8785571
4	8787446	8787707
4	8788525	8788903
4	8804027	8804658
4	8814373	8814631
4	8819474	8819724
4	8820896	8821069
4	8821612	8821810
4	8830777	8830988
4	8845853	8846142
4	8849758	8850160
4	8857187	8857930
4	8861877	8862187
4	8863768	8864007
4	8870503	8871192
4	8873528	8873722
4	8894453	8894784
4	8896560	8896907
4	8897691	8897946
4	8901470	8901773
4	8902799	8903466
4	8918240	8918685
4	8920393	8920692
4	8922106	8922366
4	8924332	8924634
4	8939752	8940229
4	8947969	8949462
4	8953183	8953411
4	8960045	8960376
4	9002290	9002497
4	9015502	9016170
4	9041417	9041717
4	9043789	9043980
4	9045189	9045454
4	9047197	9047641
4	9048704	9048881
4	9056599	9057256
4	9060992	9061674
4	9064013	9064313
4	9076832	9077740
4	9078064	9078587
4	9079187	9079638
4	9082217	9082372
4	9241205	9241611
4	9250350	9250533
4	9258696	9259059
4	9264673	9265394
4	9268526	9269227
4	9275277	9275464
4	9279942	9280120
4	9289304	9289534
4	9291497	9291807
4	9296891	9297161
4	9305511	9305679
4	9319923	9320108
4	9320460	9320620
4	9320830	9321216
4	9321595	9321920
4	9334022	9334406
4	9335693	9335900
4	9336723	9337473
4	9342618	9342892
4	9347694	9348897
4	9352262	9353406
4	9353646	9353817
4	9355676	9355856
4	9359144	9359532
4	9360641	9360905
4	9361168	9361684
4	9363567	9364207
4	9365632	9367292
4	9367774	9369059
4	9369710	9369903
4	9371442	9371622
4	9375435	9375718
4	9400094	9400385
4	9422482	9422723
4	9422976	9423206
4	9432710	9432982
4	9438657	9438859
4	9442610	9442809
4	9443715	9444720
4	9460710	9461047
4	9466465	9466616
4	9473453	9473904
4	9474211	9474526
4	9476208	9476530
4	9476994	9477222
4	9481288	9481616
4	9481905	9482214
4	9484289	9485245
4	9485932	9486592
4	9501818	9502244
4	9518732	9519085
4	9520773	9521131
4	9545213	9545652
4	9547180	9547764
4	9549711	9550036
4	9554597	9554887
4	9563260	9564664
4	9565097	9565445
4	9568120	9568333
4	9570810	9571050
4	9580251	9580536
4	9580773	9580939
4	9581503	9581657
4	9582318	9582662
4	9593421	9593683
4	9594584	9594935
4	9595549	9595983
4	9606748	9607501
4	9611886	9612306
4	9613363	9613514
4	9616244	9616561
4	9621176	9621334
4	9626247	9626510
4	9629026	9629179
4	9632159	9632348
4	9634930	9635308
4	9639612	9640108
4	9642646	9642969
4	9657670	9657836
4	9658602	9658753
4	9664348	9664540
4	9673104	9674262
4	9674466	9674781
4	9677649	9678986
4	9683921	9684916
4	9687035	9688283
4	9695109	9695620
4	9705051	9705452
4	9710630	9710935
4	9714307	9714490
4	9717672	9717847
4	9719854	9720103
4	9722068	9722220
4	9735611	9735762
4	9740612	9740906
4	9745226	9745505
4	9752474	9752732
4	9758494	9758862
4	9759532	9759884
4	9794997	9795207
4	9797939	9798143
4	9798834	9799065
4	9829579	9830058
4	9836644	9836823
4	9838741	9839591
4	9840597	9842473
4	9842869	9843992
4	9849835	9850392
4	9854734	9855030
4	9855293	9855902
4	9856530	9856811
4	9857121	9857295
4	9857670	9858475
4	9858799	9859260
4	9859553	9860023
4	9860369	9860637
4	9860960	9861201
4	9861611	9862333
4	9867727	9869636
4	9869845	9870098
4	9873167	9873781
4	9874219	9874653
4	9875103	9875804
4	9877099	9877250
4	9877454	9877648
4	9884143	9884368
4	9915540	9916235
4	9918467	9918742
4	9920253	9920829
4	9930926	9931213
4	9936479	9936743
4	9955767	9956319
4	9970415	9970606
4	9984999	9985212
4	9993555	9994668
4	9997499	9997910
4	10021124	10021368
4	10025384	10025535
4	10034106	10034520
4	10035706	10036078
4	10043572	10043997
4	10050788	10050939
4	10061707	10062346
4	10068595	10069291
4	10074452	10075162
4	10087109	10087299
4	10094041	10094685
4	10101542	10102295
4	10109522	10109737
4	10110201	10110535
4	10116536	10117061
4	10118230	10118496
4	10125616	10125880
4	10134242	10134581
4	10146978	10147557
4	10147967	10148124
4	10149994	10150531
4	10152658	10153264
4	10157104	10157708
4	10178850	10179177
4	10204001	10204850
4	10213290	10213615
4	10261773	10262401
4	10264042	10264375
4	10276160	10276383
4	10304897	10305203
4	10308622	10308961
4	10309559	10310011
4	10316737	10317121
4	10323034	10323235
4	10330812	10330963
4	10331238	10331613
4	10334615	10334836
4	10336450	10336776
4	10345797	10346106
4	10352102	10353199
4	10357616	10357768
4	10363828	10364093
4	10375164	10375498
4	10384350	10384620
4	10407546	10407774
4	10430504	10431163
4	10434104	10434344
4	10434983	10435253
4	10435622	10436860
4	10437479	10437788
4	10438121	10438305
4	10438558	10439573
4	10440167	10440565
4	10446777	10447226
4	10453013	10453311
4	10463839	10464015
4	10468648	10469143
4	10471758	10472410
4	10484541	10484798
4	10503170	10503399
4	10522293	10522510
4	10538319	10538497
4	10556281	10556652
4	10559765	10559916
4	10560715	10560963
4	10564232	10564480
4	10579255	10579544
4	10580081	10580290
4	10616566	10616778
4	10621502	10621705
4	10644250	10644970
4	10645781	10646693
4	10648210	10648503
4	10685440	10685603
4	10689256	10689578
4	10690162	10690328
4	10705774	10706370
4	10728762	10729069
4	10732007	10732231
4	10754103	10754579
4	10757680	10757885
4	10766102	10766267
4	10776294	10776450
4	10806311	10806713
4	10810544	10810789
4	10818173	10818485
4	10825989	10826165
4	10829992	10830474
4	10832579	10832730
4	10845869	10846391
4	10847982	10848200
4	10858119	10858413
4	10863584	10863804
4	10872776	10873064
4	10873499	10873655
4	10878977	10879215
4	10894344	10894747
4	10911547	10911820
4	10919846	10920060
4	10945834	10946362
4	10948686	10949450
4	10955631	10955789
4	10957472	10957623
4	10981296	10981622
4	10989015	10989313
4	10995335	10995703
4	11002299	11002796
4	11003154	11003521
4	11025451	11025915
4	11043052	11043259
4	11055109	11055297
4	11055545	11055730
4	11065701	11066038
4	11066601	11066752
4	11067924	11068593
4	11073851	11074031
4	11091669	11091848
4	11092083	11092390
4	11097549	11097713
4	11106897	11107188
4	11114054	11114254
4	11114519	11114693
4	11116179	11116491
4	11122432	11122691
4	11149131	11149706
4	11179139	11179618
4	11180326	11180565
4	11187903	11188223
4	11188576	11188800
4	11196149	11196738
4	11205982	11206315
4	11212843	11213363
4	11243510	11243710
4	11250020	11250692
4	11255712	11256365
4	11271040	11271759
4	11272932	11273142
4	11293885	11294086
4	11328037	11328605
4	11332754	11332944
4	11335641	11336596
4	11403772	11404211
4	11411325	11411552
4	11411868	11412121
4	11429599	11430435
4	11438660	11439245
4	11441248	11441441
4	11442317	11442498
4	11442937	11443470
4	11450616	11451234
4	11452446	11452599
4	11454188	11454357
4	11455146	11455531
4	11456623	11457366
4	11463266	11464023
4	11492943	11493200
4	11515148	11515747
4	11538480	11538740
4	11541691	11542007
4	11550855	11551113
4	11559250	11559586
4	11574411	11574580
4	11587112	11587309
4	11587859	11588155
4	11591566	11591880
4	11596400	11596671
4	11600901	11601154
4	11617688	11618225
4	11638264	11638525
4	11641402	11641830
4	11652424	11652848
4	11665182	11665791
4	11666000	11666369
4	11670715	11671001
4	11715275	11715429
4	11719519	11719829
4	11720567	11721624
4	11732455	11732619
4	11733372	11733628
4	11743965	11744138
4	11744455	11744890
4	11747764	11748386
4	11764788	11765436
4	11814235	11814980
4	11824525	11824855
4	11826221	11826384
4	11829030	11829235
4	11829830	11830796
4	11831499	11832185
4	11833360	11833514
4	11853587	11853897
4	11855075	11855405
4	11860439	11860624
4	11867410	11867736
4	11869405	11869798
4	11888311	11888887
4	11911116	11911321
4	11923179	11923441
4	11924862	11925408
4	11935941	11936682
4	11989755	11989943
4	12026645	12026947
4	12027351	12027607
4	12028890	12029227
4	12037183	12037890
4	12040552	12040711
4	12043538	12043768
4	12045585	12045901
4	12053990	12054150
4	12056436	12056688
4	12063366	12063672
4	12068621	12068776
4	12105523	12105771
4	12106171	12106481
4	12119778	12120095
4	12126740	12127159
4	12146442	12146706
4	12150271	12150532
4	12155069	12155410
4	12156512	12156943
4	12164007	12164223
4	12165838	12166023
4	12168438	12168615
4	12179573	12179925
4	12181059	12181325
4	12187458	12187680
4	12187882	12188095
4	12189134	12189358
4	12200847	12201022
4	12204602	12204763
4	12209735	12210679
4	12221273	12221488
4	12228178	12228724
4	12236464	12236617
4	12242923	12243200
4	12243469	12243754
4	12258156	12258634
4	12292099	12292266
4	12292490	12292652
4	12299042	12299214
4	12322367	12323419
4	12342220	12342406
4	12343335	12343595
4	12345192	12345502
4	12349477	12349688
4	12355840	12356491
4	12364537	12364733
4	12364954	12365325
4	12374725	12375029
4	12379079	12379784
4	12382066	12382694
4	12400411	12400574
4	12401020	12401454
4	12403983	12404155
4	12404626	12404881
4	12406860	12407250
4	12426384	12426689
4	12446049	12446316
4	12448560	12448781
4	12449907	12450228
4	12487551	12487949
4	12488666	12488969
4	12522764	12523166
4	12547050	12547230
4	12553319	12553531
4	12561018	12561326
4	12609617	12610305
4	12613652	12613872
4	12627764	12628284
4	12630411	12630995
4	12657825	12658035
4	12661909	12662254
4	12669864	12670632
4	12683459	12683684
4	12745489	12746154
4	12789396	12789668
4	12836626	12837123
4	12838411	12839033
4	12854858	12855549
4	12875290	12875635
4	12953753	12954120
4	12958276	12958671
4	12961431	12961648
4	13012259	13012533
4	13013200	13013415
4	13021503	13022142
4	13026531	13027047
4	13087878	13088978
4	13094579	13094792
4	13105974	13106203
4	13135536	13135800
4	13142530	13143177
4	13144774	13145006
4	13154076	13154556
4	13154825	13155279
4	13174163	13174433
4	13202238	13202560
4	13217294	13217525
4	13256258	13256551
4	13257211	13257617
4	13261536	13261820
4	13263697	13263862
4	13264657	13264869
4	13265609	13265815
4	13299654	13299805
4	13304896	13305106
4	13311178	13311900
4	13361932	13362346
4	13363166	13363846
4	13367429	13367872
4	13380139	13380390
4	13380668	13380988
4	13382090	13383109
4	13385852	13386640
4	13400001	13400208
4	13400578	13401229
4	13417148	13417576
4	13445255	13445617
4	13451279	13451650
4	13451921	13452122
4	13453690	13453841
4	13455730	13456019
4	13457969	13458311
4	13481321	13481907
4	13497135	13497288
4	13498917	13499081
4	13501557	13501806
4	13513946	13514307
4	13520065	13520472
4	13523799	13524075
4	13525984	13526591
4	13534581	13534745
4	13535263	13535454
4	13541009	13541160
4	13546461	13546962
4	13550631	13551336
4	13554778	13554945
4	13555287	13555524
4	13556465	13556625
4	13566395	13566643
4	13568959	13569705
4	13576514	13576724
4	13578427	13579080
4	13582887	13583344
4	13585925	13586132
4	13593457	13594260
4	13602807	13603034
4	13606929	13608580
4	13615748	13616428
4	13624572	13624995
4	13628140	13628505
4	13634046	13634197
4	13639408	13639568
4	13640071	13640472
4	13654007	13654795
4	13658320	13658533
4	13661696	13661866
4	13665167	13665442
4	13694972	13695682
4	13699553	13700043
4	13700470	13700770
4	13702802	13703296
4	13710191	13710510
4	13716121	13716761
4	13725997	13726227
4	13730427	13731129
4	13735972	13736373
4	13744003	13744199
4	13749264	13749557
4	13802899	13803311
4	13815920	13816175
4	13819758	13820038
4	13829559	13830020
4	13834934	13835365
4	13840764	13841017
4	13860281	13860938
4	13863091	13863917
4	13864247	13864555
4	13868817	13869209
4	13871387	13871538
4	13871919	13872099
4	13873363	13873833
4	13876193	13876345
4	13877739	13878999
4	13888913	13889083
4	13891161	13891441
4	13897450	13897786
4	13899383	13899785
4	13906464	13906750
4	13916135	13916321
4	13919980	13920292
4	13925431	13925985
4	13927777	13928967
4	13955344	13955728
4	13972875	13973359
4	13987454	13987720
4	13990971	13991192
4	13997038	13997818
4	14004563	14005963
4	14019623	14019810
4	14043793	14044110
4	14046792	14047203
4	14047548	14047924
4	14055340	14055582
4	14056489	14056953
4	14057285	14057918
4	14058823	14059080
4	14061326	14061763
4	14067434	14067829
4	14069739	14069901
4	14077635	14078307
4	14096240	14096463
4	14097259	14097600
4	14111486	14111734
4	14112405	14112688
4	14130111	14130399
4	14155875	14156336
4	14169954	14170238
4	14183357	14183702
4	14194796	14194966
4	14231874	14232549
4	14234217	14234442
4	14234972	14235124
4	14236438	14236773
4	14239790	14240103
4	14243757	14244180
4	14252204	14253101
4	14259131	14259847
4	14261675	14261896
4	14290928	14291306
4	14301224	14301789
4	14311963	14312251
4	14320843	14321221
4	14331866	14332544
4	14339904	14340131
4	14345499	14346027
4	14360461	14360698
4	14361014	14361321
4	14363879	14364163
4	14364755	14364979
4	14368810	14369056
4	14384714	14384997
4	14402384	14402611
4	14410740	14411124
4	14448369	14449073
4	14449799	14450324
4	14469083	14469457
4	14470596	14470887
4	14486432	14486587
4	14491329	14491732
4	14492516	14493281
4	14499678	14500610
4	14514737	14515032
4	14524866	14525174
4	14526273	14527110
4	14572677	14572828
4	14577477	14577903
4	14581275	14581493
4	14587235	14588174
4	14609992	14610178
4	14624448	14624599
4	14675659	14676197
4	14699187	14699408
4	14703644	14703831
4	14711405	14712075
4	14737455	14737655
4	14743406	14743642
4	14746942	14747485
4	14751974	14752196
4	14754981	14755616
4	14792494	14792671
4	14803494	14803666
4	14807578	14808074
4	14817624	14818043
4	14819467	14819658
4	14853817	14853973
4	14856330	14856858
4	14858295	14858518
4	14914657	14914831
4	14926702	14927114
4	14927335	14927846
4	14933196	14933420
4	14949498	14949834
4	14956372	14956627
4	14960156	14960341
4	14969868	14970020
4	14986779	14987034
4	14989809	14990042
4	14998684	14998851
4	15020733	15021103
4	15061532	15061731
4	15082763	15083111
4	15094607	15094930
4	15098094	15098286
4	15102438	15102636
4	15125782	15126298
4	15146565	15146743
4	15149558	15149718
4	15156969	15157503
4	15158955	15159491
4	15164799	15165053
4	15175001	15175183
4	15203452	15203732
4	15207674	15208052
4	15298858	15299753
4	15300961	15301144
4	15314595	15315435
4	15335048	15335740
4	15342622	15343180
4	15350095	15350736
4	15371951	15372151
4	15374996	15375337
4	15398132	15398861
4	15403176	15403349
4	15407628	15407943
4	15419337	15419572
4	15425954	15426152
4	15456237	15456530
4	15470595	15471225
4	15488610	15488761
4	15492536	15492801
4	15516014	15516703
4	15528924	15529186
4	15550490	15550916
4	15571585	15572097
4	15573368	15573681
4	15573976	15574285
4	15576884	15577607
4	15578883	15579552
4	15583766	15584040
4	15585261	15585477
4	15585964	15586270
4	15588262	15588934
4	15590766	15591967
4	15593100	15593253
4	15593459	15594365
4	15595586	15595954
4	15596625	15596966
4	15597949	15598103
4	15599007	15599179
4	15599654	15601208
4	15602766	15602938
4	15604883	15606681
4	15609048	15609499
4	15610304	15610470
4	15611406	15611844
4	15612577	15612974
4	15614186	15615075
4	15616359	15616597
4	15617826	15618074
4	15618341	15618809
4	15621264	15621803
4	15622318	15622469
4	15622916	15623071
4	15624790	15625293
4	15626999	15627208
4	15632096	15632366
4	15639783	15640130
4	15642406	15642953
4	15645709	15645860
4	15652118	15652307
4	15653385	15653948
4	15657785	15657936
4	15661405	15661745
4	15662268	15662721
4	15668533	15668915
4	15671720	15672331
4	15675355	15675652
4	15680697	15680956
4	15682211	15682406
4	15682611	15682939
4	15684639	15684861
4	15687497	15687671
4	15688721	15689155
4	15689999	15690212
4	15690720	15691072
4	15691454	15691674
4	15692254	15693501
4	15693705	15693880
4	15694416	15694948
4	15700827	15701155
4	15701740	15701985
4	15704679	15704987
4	15706845	15707040
4	15734377	15734628
4	15735083	15735389
4	15735791	15735960
4	15739409	15739617
4	15739828	15740177
4	15741539	15742462
4	15751086	15751577
4	15753486	15754492
4	15754693	15755348
4	15756184	15756623
4	15756984	15757454
4	15759078	15759459
4	15760599	15760848
4	15761672	15761979
4	15762632	15764210
4	15768030	15768895
4	15769137	15769329
4	15771789	15772124
4	15774069	15774508
4	15775249	15775405
4	15776501	15777750
4	15779010	15779250
4	15780546	15781420
4	15783906	15784426
4	15785031	15785236
4	15785572	15785761
4	15787320	15787902
4	15789395	15789862
4	15794720	15795122
4	15795610	15795815
4	15796416	15796575
4	15800478	15800639
4	15802247	15802749
4	15805147	15805718
4	15808702	15809048
4	15819367	15819674
4	15820662	15820907
4	15822074	15822544
4	15823342	15823568
4	15824270	15824975
4	15825555	15826743
4	15827026	15827319
4	15827677	15828186
4	15834213	15834501
4	15835016	15835248
4	15837999	15838382
4	15844986	15845159
4	15852839	15853155
4	15859351	15859685
4	15860174	15860404
4	15864744	15865728
4	15886834	15887111
4	15889002	15889350
4	15902428	15903251
4	15904614	15905182
4	15911283	15911445
4	15915692	15916259
4	15924355	15925016
4	15948171	15948325
4	15958931	15959196
4	15959533	15960022
4	15962528	15962751
4	15963044	15963843
4	15968232	15968414
4	15971998	15972190
4	15977684	15977857
4	15978788	15979192
4	15982579	15982991
4	15994369	15994982
4	15995581	15995879
4	16021648	16022102
4	16022321	16022516
4	16022812	16023331
4	16027926	16028182
4	16029198	16030160
4	16030495	16030926
4	16037611	16037824
4	16044520	16045037
4	16045617	16046048
4	16053291	16054132
4	16056975	16057175
4	16095953	16096216
4	16099508	16100120
4	16114878	16115132
4	16130000	16130200
4	16135388	16135762
4	16145906	16146084
4	16173795	16174024
4	16179878	16180054
4	16193008	16193309
4	16202254	16202705
4	16211439	16211895
4	16217446	16217597
4	16224458	16224901
4	16246240	16246783
4	16251893	16252416
4	16258841	16259562
4	16263506	16264048
4	16273673	16273968
4	16280553	16280912
4	16299080	16299499
4	16301647	16301812
4	16304899	16305226
4	16309030	16309281
4	16330643	16331101
4	16350400	16350552
4	16357197	16357566
4	16370338	16370493
4	16372016	16372684
4	16387388	16387739
4	16396292	16396450
4	16402468	16402632
4	16405760	16406378
4	16408291	16408442
4	16417471	16417883
4	16423896	16424085
4	16425580	16425770
4	16426094	16426673
4	16432158	16432575
4	16436383	16436745
4	16437067	16437407
4	16442130	16442287
4	16449713	16450300
4	16458012	16458455
4	16461983	16462231
4	16470105	16470256
4	16481712	16481998
4	16482420	16482920
4	16483179	16483453
4	16484309	16484607
4	16487597	16487955
4	16493063	16493603
4	16494245	16494755
4	16494993	16495374
4	16505798	16505953
4	16550297	16550570
4	16551834	16552109
4	16561956	16562293
4	16570331	16570994
4	16571782	16571984
4	16580186	16580443
4	16606470	16606663
4	16634128	16634375
4	16645104	16645338
4	16647757	16648355
4	16661826	16662002
4	16669563	16669751
4	16672284	16672517
4	16681464	16681788
4	16685173	16685417
4	16685650	16685963
4	16708325	16708494
4	16713719	16713958
4	16724569	16724726
4	16739513	16739673
4	16785987	16786211
4	16823668	16823855
4	16842092	16842394
4	16856932	16857128
4	16871975	16872481
4	16886587	16886738
4	16900405	16900813
4	16983405	16983859
4	17007088	17007317
4	17026812	17027033
4	17044324	17044909
4	17051173	17051373
4	17061965	17062147
4	17087947	17088229
4	17144380	17144599
4	17150418	17150669
4	17169671	17170147
4	17176423	17176778
4	17183115	17183273
4	17207065	17207653
4	17236290	17237058
4	17277539	17277695
4	17309451	17309649
4	17315809	17316013
4	17329819	17330013
4	17372786	17372937
4	17448734	17448959
4	17451994	17452147
4	17493384	17493869
4	17500972	17501247
4	17505750	17506196
4	17507683	17507834
4	17522761	17523058
4	17537165	17537514
4	17571990	17572152
4	17585126	17585837
4	17623398	17623913
4	17630075	17630365
4	17660126	17660291
4	17670673	17671280
4	17730495	17730720
4	17731552	17732087
4	17765732	17766307
4	17768758	17769089
4	17777320	17777531
4	17779191	17779512
4	17781395	17782070
4	17782876	17783039
4	17783311	17783474
4	17789582	17790180
4	17797163	17797511
4	17799015	17799495
4	17813111	17813270
4	17818294	17818527
4	17821118	17821750
4	17822755	17823496
4	17826572	17827306
4	17827636	17827902
4	17836919	17837303
4	17837988	17838636
4	17838989	17839196
4	17842844	17842995
4	17843318	17843481
4	17845999	17846329
4	17846611	17846923
4	17854135	17854286
4	17860254	17860405
4	17860666	17861048
4	17862514	17862715
4	17865275	17865662
4	17867713	17868060
4	17875089	17875302
4	17876279	17876456
4	17878280	17878500
4	17881425	17881778
4	17882041	17882355
4	17884754	17885214
4	17902526	17902750
4	17906873	17907218
4	17908896	17909168
4	17912268	17912509
4	17913521	17913771
4	17941141	17941749
4	17944097	17944435
4	17954753	17954934
4	17959035	17959194
4	17960988	17961184
4	17961870	17962912
4	17963337	17963750
4	17964472	17964902
4	17969741	17970185
4	18004375	18005298
4	18006056	18006501
4	18008392	18008554
4	18012178	18012736
4	18025430	18025598
4	18027677	18028198
4	18037537	18037859
4	18048567	18049003
4	18052591	18052948
4	18055619	18055846
4	18056887	18057407
4	18060465	18060671
4	18064302	18064975
4	18077913	18078533
4	18083406	18083971
4	18086715	18087780
4	18094944	18095242
4	18096133	18096331
4	18098187	18098468
4	18101087	18101280
4	18105844	18106051
4	18106452	18106720
4	18116469	18117248
4	18144060	18144248
4	18150103	18150396
4	18168793	18169404
4	18171491	18171809
4	18176272	18176803
4	18211494	18211917
4	18244794	18245037
4	18246563	18246817
4	18262173	18262365
4	18263529	18264340
4	18266874	18267261
4	18267733	18268261
4	18285502	18285975
4	18294462	18294763
4	18338754	18338926
4	18370579	18371078
4	18375173	18375540
4	18387303	18387458
4	18393455	18393726
4	18405145	18405664
4	18410025	18410313
4	18417346	18417613
4	18468276	18469015
4	18476576	18477160
4	18482521	18482993
4	18489588	18489816
4	18490048	18491068
4	18502316	18502628
4	18503121	18503475
4	18507577	18507764
4	18520508	18521134
4	18531849	18532576
4	18538114	18538587
4	18539103	18539528
4	18547254	18547854
4	18553102	18553782
4	18563736	18564347
4	18569494	18569800
4	18580424	18580787
4	18606614	18607176
4	18608461	18609014
4	18617150	18618081
4	18654683	18654939
4	18672563	18672931
4	18684696	18684887
4	18687050	18687254
4	18710758	18711109
4	18736332	18736690
4	18740663	18740947
4	18741280	18741606
4	18747129	18747431
4	18751437	18752038
4	18770777	18771277
4	18779119	18779274
4	18782577	18782815
4	18823424	18824032
4	18850170	18850677
4	18853185	18853385
4	18863776	18864008
4	18867716	18868004
4	18868805	18869023
4	18869502	18870202
4	18880141	18880424
4	18922801	18923342
4	18948801	18948953
4	18949369	18949740
4	18950029	18950377
4	18950593	18950832
4	18958258	18958975
4	18999333	18999495
4	19020400	19020753
4	19033702	19033853
4	19038346	19038994
4	19042706	19043213
4	19061752	19062074
4	19080438	19080932
4	19092777	19093221
4	19105982	19106455
4	19116720	19116875
4	19122652	19123003
4	19129336	19130278
4	19139008	19139561
4	19158649	19159391
4	19175793	19176443
4	19189083	19189364
4	19221183	19221770
4	19227564	19227807
4	19236140	19236408
4	19248136	19248693
4	19250752	19250970
4	19259214	19259424
4	19269455	19269884
4	19283416	19284044
4	19293288	19293504
4	19316848	19317137
4	19321861	19322296
4	19338049	19338548
4	19378379	19379060
4	19391063	19391376
4	19411400	19412070
4	19430397	19430561
4	19442411	19442616
4	19454017	19454282
4	19457528	19458198
4	19504099	19504570
4	19562224	19562534
4	19581572	19581768
4	19587221	19587375
4	19593999	19594156
4	19594630	19594998
4	19595617	19595951
4	19598208	19598722
4	19607171	19607818
4	19610771	19610999
4	19614487	19615051
4	19615693	19615994
4	19616580	19616838
4	19617063	19617776
4	19619227	19619649
4	19620270	19620629
4	19621321	19621732
4	19627273	19627864
4	19651767	19652110
4	19652710	19652968
4	19677272	19677710
4	19685670	19686144
4	19690585	19691331
4	19709147	19709631
4	19712754	19713221
4	19717287	19717534
4	19717858	19718047
4	19744667	19744931
4	19746898	19747086
4	19751311	19751719
4	19756717	19757239
4	19760788	19761466
4	19761676	19761900
4	19768079	19768451
4	19769333	19769527
4	19769800	19770094
4	19770757	19770935
4	19771403	19771773
4	19804709	19805334
4	19836029	19836703
4	19858360	19858561
4	19878642	19878797
4	19886637	19886860
4	19888171	19888913
4	19890407	19890558
4	19891037	19891475
4	19900487	19901037
4	19903113	19903733
4	19916059	19916694
4	19921088	19921241
4	19925176	19925349
4	19932911	19933803
4	19938608	19939429
4	19940388	19941080
4	19941979	19942130
4	19947133	19947949
4	19948610	19948835
4	19953557	19953720
4	19958429	19958859
4	19963099	19963883
4	19967038	19967768
4	19977262	19977605
4	19978093	19979031
4	19979422	19980290
4	19980627	19980816
4	19985607	19986493
4	19987269	19988135
4	19991394	19992306
4	19996604	19997630
4	20000391	20000839
4	20003593	20003919
4	20005621	20005845
4	20006085	20006305
4	20014744	20015333
4	20016048	20016650
4	20024368	20025180
4	20027773	20028049
4	20032901	20033110
4	20035360	20035511
4	20040794	20041629
4	20045651	20045870
4	20046598	20046909
4	20047249	20047726
4	20058503	20058881
4	20063642	20063948
4	20067455	20067606
4	20068397	20068548
4	20072996	20073582
4	20077831	20078166
4	20078434	20079434
4	20086902	20087620
4	20087985	20088769
4	20090778	20091056
4	20094252	20094426
4	20099424	20099602
4	20104234	20105152
4	20107813	20108435
4	20109765	20109916
4	20110517	20110691
4	20118543	20119445
4	20119769	20120030
4	20122876	20123514
4	20130286	20130967
4	20132279	20132516
4	20135295	20135848
4	20138960	20139386
4	20154413	20154602
4	20158488	20159146
4	20160022	20160404
4	20169175	20169356
4	20170516	20171118
4	20181327	20181486
4	20182398	20182775
4	20188978	20189440
4	20195562	20195951
4	20196164	20196529
4	20200790	20201590
4	20203810	20204041
4	20217701	20217940
4	20225903	20226422
4	20230468	20231093
4	20234029	20234311
4	20243953	20244661
4	20246636	20246858
4	20249342	20249914
4	20250136	20250752
4	20261379	20262426
4	20274014	20274204
4	20276172	20276891
4	20287844	20288142
4	20290822	20291394
4	20295700	20295851
4	20304476	20304663
4	20310157	20310516
4	20338978	20339283
4	20343777	20344739
4	20352542	20352889
4	20358444	20359129
4	20365479	20365888
4	20368580	20369031
4	20387397	20387596
4	20435214	20435695
4	20443302	20443598
4	20458019	20458703
4	20484165	20484552
4	20491675	20492114
4	20493795	20494366
4	20494964	20495809
4	20496072	20497195
4	20508598	20509323
4	20511448	20511844
4	20515795	20516086
4	20522810	20523003
4	20526124	20526669
4	20529214	20529443
4	20537498	20537793
4	20548960	20549560
4	20559356	20559554
4	20559985	20560626
4	20581639	20581819
4	20582355	20582654
4	20630641	20630821
4	20633185	20633649
4	20633880	20634186
4	20640745	20640954
4	20643893	20644368
4	20644650	20645251
4	20653994	20654189
4	20669243	20669596
4	20669912	20670064
4	20680101	20680622
4	20690883	20691376
4	20692162	20692550
4	20697955	20698106
4	20709529	20709818
4	20714551	20714790
4	20715080	20715272
4	20718859	20719169
4	20724665	20725042
4	20734217	20735101
4	20738068	20738254
4	20758118	20759295
4	20760780	20761003
4	20764836	20765184
4	20790224	20790383
4	20793325	20793794
4	20805578	20805729
4	20806903	20807073
4	20814548	20815309
4	20817552	20819049
4	20822055	20822448
4	20825269	20825885
4	20830733	20831129
4	20834352	20835735
4	20838583	20838780
4	20850627	20850923
4	20857984	20858135
4	20858446	20859003
4	20862241	20862414
4	20872848	20873227
4	20873487	20874181
4	20877097	20877514
4	20888747	20888923
4	20902024	20902423
4	20903349	20903527
4	20933116	20933548
4	20935123	20935414
4	20938152	20938368
4	20941192	20942332
4	20944377	20944818
4	20945100	20945395
4	20948501	20948906
4	20979701	20980063
4	21001827	21002107
4	21015814	21016050
4	21017507	21017791
4	21018671	21018939
4	21021353	21021959
4	21032323	21032561
4	21037995	21038478
4	21041521	21042416
4	21046365	21047074
4	21048341	21048622
4	21060150	21060610
4	21064610	21065005
4	21068068	21068339
4	21082897	21083166
4	21099598	21099941
4	21102431	21102813
4	21126125	21126645
4	21132216	21132446
4	21133334	21133613
4	21133940	21134461
4	21135250	21135567
4	21141514	21141726
4	21178033	21178426
4	21188081	21188247
4	21200473	21200691
4	21206527	21206933
4	21207197	21207849
4	21214238	21215153
4	21219636	21219787
4	21230167	21230725
4	21234962	21235447
4	21242639	21242790
4	21249751	21249945
4	21258076	21258750
4	21263962	21264364
4	21276823	21277126
4	21280838	21281051
4	21300134	21300683
4	21310685	21311009
4	21319873	21320408
4	21323176	21323733
4	21329632	21330403
4	21332965	21334062
4	21334317	21334545
4	21334756	21335600
4	21338623	21338933
4	21350610	21351043
4	21351592	21352156
4	21352878	21353075
4	21365036	21365200
4	21373267	21373599
4	21380980	21381426
4	21389224	21389598
4	21400692	21401112
4	21404859	21405155
4	21414498	21414797
4	21444843	21445499
4	21453307	21453561
4	21454390	21454890
4	21460485	21460652
4	21464501	21464997
4	21468040	21468554
4	21470710	21471177
4	21471675	21471890
4	21473810	21474374
4	21496448	21496782
4	21511942	21512148
4	21513512	21514016
4	21534503	21534757
4	21535426	21535577
4	21536844	21537289
4	21539060	21539211
4	21542505	21543524
4	21547420	21547678
4	21550941	21551373
4	21557613	21558277
4	21567960	21568569
4	21589695	21589912
4	21594637	21595140
4	21607815	21608310
4	21609157	21609323
4	21609556	21609983
4	21622464	21623027
4	21629698	21630222
4	21634702	21635062
4	21637758	21637950
4	21638386	21638628
4	21640498	21640824
4	21642102	21642317
4	21643993	21644447
4	21660286	21660504
4	21663749	21664268
4	21664490	21664658
4	21679352	21679686
4	21682545	21682944
4	21683184	21683426
4	21688645	21688910
4	21697933	21698560
4	21705078	21705255
4	21706438	21706774
4	21711484	21712115
4	21713008	21713258
4	21727900	21728189
4	21737693	21738218
4	21757816	21757982
4	21793181	21793332
4	21794518	21795242
4	21800954	21801576
4	21814116	21814267
4	21815225	21815987
4	21826251	21826469
4	21832531	21833023
4	21842388	21843292
4	21843508	21843690
4	21849224	21849543
4	21855908	21856224
4	21885747	21885921
4	21892442	21892905
4	21896207	21896386
4	21904551	21904749
4	21913606	21913800
4	21914022	21914393
4	21926905	21927216
4	21931778	21931940
4	21945854	21946652
4	21951271	21951501
4	21951805	21951962
4	21953629	21953938
4	21958908	21959391
4	21975794	21976108
4	21978730	21979064
4	21988121	21988272
4	22001670	22002124
4	22006498	22007687
4	22013770	22014650
4	22017392	22018723
4	22026509	22026773
4	22027095	22027615
4	22030912	22031074
4	22035806	22036017
4	22055774	22056215
4	22059959	22060751
4	22071783	22071934
4	22075024	22076055
4	22077444	22077896
4	22108334	22108812
4	22122102	22122472
4	22149764	22149967
4	22157281	22157559
4	22160472	22160892
4	22168343	22168966
4	22179195	22179969
4	22182030	22183912
4	22184160	22184355
4	22189072	22189565
4	22194065	22194352
4	22195810	22196278
4	22196485	22196679
4	22203132	22203845
4	22206822	22207102
4	22212618	22212779
4	22223744	22224294
4	22249086	22249674
4	22258021	22258902
4	22262763	22263038
4	22264866	22265692
4	22271549	22272288
4	22306784	22307118
4	22311035	22311826
4	22317005	22317160
4	22340829	22341208
4	22348616	22348861
4	22357333	22357912
4	22362299	22362454
4	22366292	22366443
4	22369652	22369878
4	22370223	22370374
4	22372089	22372432
4	22377116	22377589
4	22392783	22393539
4	22399264	22399495
4	22400390	22400736
4	22401010	22401716
4	22410796	22411119
4	22413441	22413685
4	22429040	22429377
4	22435343	22435599
4	22443443	22443660
4	22444107	22444456
4	22448163	22448314
4	22458066	22458226
4	22461318	22461822
4	22463562	22463720
4	22467995	22468996
4	22472243	22472878
4	22473565	22473877
4	22480309	22480676
4	22481897	22482108
4	22512474	22512975
4	22517826	22518336
4	22519851	22520032
4	22526040	22526580
4	22527044	22527360
4	22540452	22540959
4	22543299	22543535
4	22546580	22546870
4	22547172	22547830
4	22550014	22550947
4	22556892	22557247
4	22557479	22557698
4	22566562	22566966
4	22573008	22573611
4	22582880	22583642
4	22598767	22599109
4	22617938	22618152
4	22629614	22629999
4	22632067	22632933
4	22633426	22633813
4	22637859	22638011
4	22640807	22641538
4	22644637	22645088
4	22647942	22648181
4	22658526	22658962
4	22703454	22703870
4	22704659	22704864
4	22748643	22748844
4	22752209	22752767
4	22765438	22765931
4	22790886	22791065
4	22794964	22795165
4	22795391	22795714
4	22805436	22805641
4	22811492	22812152
4	22813730	22814039
4	22814253	22814768
4	22825136	22826513
4	22829355	22830027
4	22830823	22830974
4	22831222	22831605
4	22836053	22836794
4	22837665	22837929
4	22838160	22838370
4	22855871	22856216
4	22858160	22858669
4	22859517	22859724
4	22865876	22866332
4	22866771	22867232
4	22871866	22872161
4	22880615	22881010
4	22888269	22888713
4	22893125	22893484
4	22893889	22894105
4	22897167	22897837
4	22902443	22902812
4	22904451	22904679
4	22914452	22914653
4	22929066	22929223
4	22936632	22936938
4	22937172	22938941
4	22941559	22941736
4	22941960	22942259
4	22951261	22951849
4	22955138	22955425
4	22975949	22976651
4	22980903	22981292
4	22983763	22984417
4	22995063	22995709
4	23004359	23005264
4	23023402	23023584
4	23027378	23027662
4	23056139	23057201
4	23059953	23060850
4	23074812	23075455
4	23075683	23076360
4	23088831	23089177
4	23089405	23089795
4	23103227	23103461
4	23104100	23104442
4	23107197	23107716
4	23111257	23111854
4	23112204	23112686
4	23125341	23126021
4	23128009	23128231
4	23128635	23128958
4	23132274	23132618
4	23135053	23135362
4	23138783	23138979
4	23143620	23144104
4	23145121	23145776
4	23151288	23151638
4	23163347	23163724
4	23164252	23164414
4	23164714	23165159
4	23165569	23166093
4	23169969	23170152
4	23177197	23177365
4	23186250	23186489
4	23190959	23191142
4	23191503	23192005
4	23199780	23200560
4	23205269	23205471
4	23227211	23227467
4	23228996	23229497
4	23235366	23235556
4	23248258	23248501
4	23265513	23265696
4	23270152	23270379
4	23270789	23271096
4	23289312	23290245
4	23291267	23291442
4	23291667	23291818
4	23300829	23301134
4	23311059	23311230
4	23315081	23315419
4	23318166	23318405
4	23336023	23336894
4	23352012	23352208
4	23371068	23371880
4	23382777	23383171
4	23383731	23384017
4	23388985	23389272
4	23400876	23401142
4	23402408	23402559
4	23422332	23423267
4	23429080	23429239
4	23431742	23432017
4	23444894	23445122
4	23456699	23457003
4	23460936	23461280
4	23466620	23467047
4	23492629	23493616
4	23495892	23496354
4	23498835	23499347
4	23502218	23502598
4	23506855	23508226
4	23510553	23510847
4	23513750	23514031
4	23514351	23514819
4	23527303	23527636
4	23528694	23528928
4	23544274	23544723
4	23546180	23546836
4	23550410	23551490
4	23551908	23552853
4	23559032	23560375
4	23578267	23578649
4	23588142	23588399
4	23592403	23593229
4	23594780	23595126
4	23603257	23603509
4	23609742	23610191
4	23616444	23616609
4	23623177	23623341
4	23631326	23631592
4	23689005	23689156
4	23691413	23691691
4	23702347	23702602
4	23708305	23708931
4	23709302	23709816
4	23715075	23715391
4	23721271	23721757
4	23727467	23727866
4	23741174	23741522
4	23747052	23747270
4	23749729	23749880
4	23756198	23756349
4	23772907	23773451
4	23779013	23779588
4	23779884	23780181
4	23782359	23782694
4	23787184	23787521
4	23787813	23788004
4	23792721	23792930
4	23796369	23796681
4	23798232	23798620
4	23816563	23816722
4	23816930	23817205
4	23818625	23819180
4	23830527	23830706
4	23849548	23850121
4	23862252	23862441
4	23862825	23863042
4	23863319	23863497
4	23864118	23864294
4	23864703	23864922
4	23866643	23867016
4	23868148	23868788
4	23869871	23870130
4	23871457	23872155
4	23873172	23873345
4	23876211	23876782
4	23884630	23885089
4	23885749	23886111
4	23888803	23889792
4	23892242	23892594
4	23892970	23893139
4	23895543	23895940
4	23904590	23904992
4	23912906	23913260
4	23915959	23916375
4	23916621	23917300
4	23917803	23918876
4	23923801	23924067
4	23926841	23927108
4	23928241	23928783
4	23929346	23930266
4	23931759	23931963
4	23933528	23933989
4	23941774	23942183
4	23944552	23944883
4	23947673	23947850
4	23962640	23963242
4	23967020	23967465
4	23971383	23971908
4	23974174	23974371
4	23978991	23979370
4	23982724	23982906
4	23986973	23987374
4	23993783	23994193
4	23995313	23995558
4	23998881	23999773
4	24006998	24008146
4	24010391	24011035
4	24011403	24011568
4	24012404	24012564
4	24017446	24017741
4	24021651	24021856
4	24026843	24027149
4	24032530	24032993
4	24033205	24033831
4	24047321	24048029
4	24049628	24050422
4	24059331	24059797
4	24073663	24073850
4	24076839	24077699
4	24080886	24081169
4	24090913	24091172
4	24104366	24105064
4	24115931	24116584
4	24123496	24123792
4	24132728	24133245
4	24137724	24137971
4	24138212	24138405
4	24139146	24139398
4	24141946	24142323
4	24142734	24143125
4	24150564	24150764
4	24151020	24151182
4	24152422	24152839
4	24155116	24155918
4	24156596	24157504
4	24167328	24167786
4	24175613	24176162
4	24179797	24180337
4	24186827	24187265
4	24187830	24188030
4	24189277	24189794
4	24189995	24190270
4	24192438	24193354
4	24195261	24195512
4	24200236	24200707
4	24204006	24204295
4	24220409	24220721
4	24229289	24229849
4	24241006	24241588
4	24247009	24247721
4	24253362	24253944
4	24257359	24257670
4	24258850	24259180
4	24261483	24262139
4	24267980	24268249
4	24269629	24270144
4	24276202	24276412
4	24277721	24278200
4	24278666	24279036
4	24282215	24283144
4	24285238	24285394
4	24285735	24286300
4	24294533	24295039
4	24296641	24297109
4	24305518	24305959
4	24318820	24319774
4	24320039	24320210
4	24321472	24322077
4	24326991	24327172
4	24328858	24329853
4	24334085	24334790
4	24339646	24340242
4	24345774	24345937
4	24346188	24346396
4	24348173	24348628
4	24351285	24352674
4	24354625	24354920
4	24355172	24355366
4	24361194	24361555
4	24372022	24372334
4	24377669	24377858
4	24389610	24389844
4	24402728	24403188
4	24405894	24406056
4	24416916	24417210
4	24417715	24418387
4	24420318	24421126
4	24421484	24421676
4	24424456	24424666
4	24430353	24430509
4	24463627	24464210
4	24471439	24471873
4	24472693	24473820
4	24490673	24490954
4	24503536	24503687
4	24508029	24508310
4	24511095	24511336
4	24511539	24511756
4	24512475	24514086
4	24521384	24521539
4	24525195	24525506
4	24529636	24530406
4	24530771	24531027
4	24537177	24537425
4	24540392	24540617
4	24541380	24541600
4	24545801	24546255
4	24547341	24547553
4	24548071	24548397
4	24551164	24551449
4	24552734	24553557
4	24561474	24561714
4	24565722	24566456
4	24570745	24571704
4	24593260	24593621
4	24611410	24612288
4	24615578	24616079
4	24641058	24641211
4	24644244	24645085
4	24647752	24649257
4	24649761	24650502
4	24652221	24652398
4	24652630	24653376
4	24653601	24654284
4	24655382	24655702
4	24656316	24656951
4	24657433	24657801
4	24658602	24658833
4	24659121	24660016
4	24660291	24660462
4	24666673	24666978
4	24670322	24670964
4	24676808	24677087
4	24677644	24678427
4	24678645	24678976
4	24680072	24680227
4	24682271	24682816
4	24683727	24683936
4	24691021	24692471
4	24722128	24722632
4	24742014	24742427
4	24751019	24751170
4	24766190	24766700
4	24767334	24767947
4	24768593	24768930
4	24773782	24774136
4	24779120	24779533
4	24784227	24784530
4	24795225	24796962
4	24801076	24801370
4	24802173	24802407
4	24803317	24803511
4	24804017	24804382
4	24810261	24811017
4	24815970	24816164
4	24824645	24824805
4	24834442	24834940
4	24843056	24843718
4	24847068	24847234
4	24855861	24856020
4	24856888	24857201
4	24858258	24859616
4	24864815	24865221
4	24867426	24867678
4	24869452	24869792
4	24877258	24878062
4	24881024	24881628
4	24882857	24883104
4	24886160	24886713
4	24889275	24889511
4	24889739	24890139
4	24890556	24890777
4	24891464	24891630
4	24894368	24894525
4	24894816	24895368
4	24901152	24901303
4	24904699	24904978
4	24908604	24909164
4	24909382	24909699
4	24909973	24910851
4	24913519	24914269
4	24915118	24915398
4	24917461	24917719
4	24918982	24919480
4	24932130	24932811
4	24937573	24938814
4	24939493	24939908
4	24940884	24941214
4	24943240	24943497
4	24944744	24945413
4	24955961	24956226
4	24961201	24961561
4	24962835	24963700
4	24967255	24967622
4	24993393	24993601
4	24993922	24994988
4	24998283	24998530
4	25007075	25007417
4	25009648	25010027
4	25012304	25012509
4	25015588	25015835
4	25017058	25018157
4	25021055	25021605
4	25026613	25026979
4	25036402	25036825
4	25037136	25037709
4	25045523	25045710
4	25048504	25048965
4	25056918	25057331
4	25059805	25060058
4	25062543	25062703
4	25067912	25068106
4	25078681	25079037
4	25079746	25079956
4	25089036	25089217
4	25093404	25093752
4	25094276	25094635
4	25102364	25103056
4	25108026	25108448
4	25111435	25111909
4	25112202	25112413
4	25115272	25115613
4	25118568	25119055
4	25122156	25123304
4	25126573	25127345
4	25133451	25134403
4	25140189	25141159
4	25149115	25150400
4	25152353	25152999
4	25153909	25154191
4	25161693	25161914
4	25165505	25165713
4	25165938	25166477
4	25171147	25171298
4	25179545	25180128
4	25192598	25193175
4	25200559	25200819
4	25201056	25201247
4	25209953	25210346
4	25215461	25215650
4	25246345	25246603
4	25247584	25247929
4	25248156	25248670
4	25252224	25252601
4	25252848	25253131
4	25257199	25257836
4	25262108	25262371
4	25269960	25270302
4	25310615	25310767
4	25311232	25311626
4	25311935	25312573
4	25312944	25313098
4	25341755	25341951
4	25373931	25374413
4	25374679	25375238
4	25385485	25386124
4	25389582	25390368
4	25397041	25397390
4	25434615	25434968
4	25438394	25438741
4	25447276	25447507
4	25468089	25468290
4	25470598	25471522
4	25472956	25473117
4	25492113	25493514
4	25500591	25502289
4	25502754	25502992
4	25503974	25504161
4	25504511	25504737
4	25515208	25516185
4	25519137	25519681
4	25526994	25527435
4	25540905	25541389
4	25551407	25551598
4	25553268	25553587
4	25563607	25564064
4	25564723	25565356
4	25571280	25571545
4	25579049	25579613
4	25609939	25610247
4	25611091	25611278
4	25615278	25615598
4	25617936	25619044
4	25636225	25636890
4	25637459	25637711
4	25658445	25658741
4	25664475	25665084
4	25665958	25666185
4	25666524	25666690
4	25671736	25671918
4	25672209	25673075
4	25673653	25674963
4	25685195	25686099
4	25693637	25694257
4	25696197	25696584
4	25706567	25707420
4	25712002	25713089
4	25730959	25731286
4	25731564	25731739
4	25735158	25735349
4	25740603	25740969
4	25742883	25743097
4	25744869	25745259
4	25750475	25750845
4	25752898	25753311
4	25754066	25754468
4	25755164	25755350
4	25770263	25770613
4	25794350	25794563
4	25805872	25806460
4	25806687	25806845
4	25820641	25820792
4	25823578	25823873
4	25829066	25829232
4	25829747	25831082
4	25833842	25834132
4	25843224	25843581
4	25844363	25844541
4	25855271	25855427
4	25859627	25860008
4	25860485	25860742
4	25878026	25878325
4	25902001	25902342
4	25903278	25903465
4	25907478	25908437
4	25914496	25915270
4	25916009	25916270
4	25927992	25928143
4	25938635	25938813
4	25943654	25944031
4	25946295	25946840
4	25967778	25968108
4	25977004	25977175
4	25983708	25984136
4	25999165	25999639
4	26003529	26003874
4	26014509	26014821
4	26020414	26020587
4	26034830	26035413
4	26040767	26041398
4	26074805	26075275
4	26075975	26076154
4	26087377	26087831
4	26090121	26090373
4	26090659	26091482
4	26096846	26097497
4	26097722	26097873
4	26103754	26104137
4	26114763	26115274
4	26153530	26154003
4	26158826	26159478
4	26160303	26160981
4	26166376	26166527
4	26166915	26167225
4	26167886	26168566
4	26168880	26169046
4	26172466	26172713
4	26178101	26179064
4	26232848	26233025
4	26241876	26242259
4	26258943	26259757
4	26285000	26285649
4	26288976	26289229
4	26292438	26292616
4	26299481	26300090
4	26300383	26300565
4	26314006	26314559
4	26322317	26323279
4	26329521	26329761
4	26343034	26343696
4	26347592	26348487
4	26355513	26355711
4	26362146	26362762
4	26363906	26365249
4	26365485	26365660
4	26371291	26371797
4	26372061	26372376
4	26376041	26376198
4	26387561	26388243
4	26392110	26392425
4	26394228	26394415
4	26396762	26396968
4	26403962	26404685
4	26421768	26422059
4	26431500	26432134
4	26454645	26455030
4	26461295	26461460
4	26468041	26468600
4	26474207	26474936
4	26476026	26476840
4	26480461	26480618
4	26481386	26481537
4	26483809	26484104
4	26508137	26508787
4	26510610	26510795
4	26517467	26517735
4	26520725	26520885
4	26522718	26523774
4	26527830	26529164
4	26533145	26533584
4	26535379	26535864
4	26553684	26553835
4	26558688	26559339
4	26565596	26566082
4	26573376	26574826
4	26576272	26578030
4	26580270	26580808
4	26583511	26584928
4	26585810	26585967
4	26590937	26591680
4	26591903	26592165
4	26609629	26610202
4	26611944	26613301
4	26615661	26616734
4	26617473	26618088
4	26618292	26618876
4	26622235	26622582
4	26640247	26640518
4	26644136	26644723
4	26655752	26655909
4	26667105	26668142
4	26672391	26672678
4	26676093	26676609
4	26686970	26687829
4	26689864	26690440
4	26690801	26691448
4	26691787	26692307
4	26695815	26696271
4	26697492	26697971
4	26702692	26702848
4	26703234	26703750
4	26709292	26709717
4	26712093	26712445
4	26714983	26715811
4	26719079	26719489
4	26720136	26720856
4	26727195	26728032
4	26740097	26740662
4	26751438	26751701
4	26756738	26757276
4	26758325	26758940
4	26759451	26759945
4	26760818	26761007
4	26766758	26767012
4	26791332	26791615
4	26794361	26794561
4	26809673	26809872
4	26815230	26815401
4	26815871	26816043
4	26816263	26816442
4	26818569	26820381
4	26831506	26832568
4	26834821	26835077
4	26847103	26847261
4	26878209	26878365
4	26900221	26900483
4	26901616	26901769
4	26908121	26908833
4	26930151	26930420
4	26959224	26959491
4	26960049	26960242
4	26967385	26968087
4	26977454	26978026
4	26981623	26982103
4	26996001	26996215
4	26996592	26996772
4	26998811	26998969
4	27000807	27001550
4	27001855	27002056
4	27002843	27003007
4	27003483	27003784
4	27004218	27004465
4	27013011	27013949
4	27014268	27015513
4	27018896	27019586
4	27027425	27028356
4	27042812	27043469
4	27047323	27047553
4	27059263	27059453
4	27061008	27061212
4	27065439	27065679
4	27066122	27066275
4	27073654	27073989
4	27074293	27074505
4	27078627	27078991
4	27080484	27080884
4	27081369	27081697
4	27081909	27082060
4	27102925	27103166
4	27103737	27103994
4	27111094	27111868
4	27118564	27119686
4	27120582	27120733
4	27123633	27123851
4	27124506	27124657
4	27125167	27125336
4	27130844	27131198
4	27131808	27132663
4	27143149	27143383
4	27145056	27145268
4	27152915	27153207
4	27153414	27153585
4	27157640	27158014
4	27158386	27158599
4	27159629	27160054
4	27162100	27162665
4	27177132	27177771
4	27182298	27182528
4	27182730	27182901
4	27186650	27186926
4	27187444	27187778
4	27191142	27192090
4	27195360	27195852
4	27198226	27198773
4	27199059	27199894
4	27200273	27200753
4	27208962	27209238
4	27210725	27211066
4	27221675	27222172
4	27233324	27234215
4	27238715	27239215
4	27252913	27253179
4	27253494	27253792
4	27255598	27255763
4	27258797	27258955
4	27263756	27264410
4	27273468	27274407
4	27282337	27282717
4	27284472	27284776
4	27290039	27290281
4	27303219	27303378
4	27316563	27317362
4	27322974	27323495
4	27328224	27328529
4	27344212	27344665
4	27345865	27346465
4	27352516	27352704
4	27353865	27354820
4	27356959	27357507
4	27358181	27358724
4	27370246	27370679
4	27371064	27371313
4	27371568	27371973
4	27373093	27373432
4	27376958	27377140
4	27420402	27421577
4	27421792	27421984
4	27422332	27423088
4	27423518	27425705
4	27426790	27427111
4	27433599	27433838
4	27434046	27434520
4	27439885	27440099
4	27444446	27444826
4	27459037	27459188
4	27459453	27459746
4	27465810	27465967
4	27479235	27479574
4	27480451	27480773
4	27482420	27482814
4	27485008	27486376
4	27492482	27492817
4	27493745	27494075
4	27494291	27494810
4	27497512	27498095
4	27498338	27498605
4	27505499	27506045
4	27540865	27541108
4	27541443	27542246
4	27542481	27543025
4	27548803	27548954
4	27549655	27550187
4	27550805	27551242
4	27559489	27560009
4	27563364	27564341
4	27568152	27568398
4	27569003	27569369
4	27572491	27572684
4	27574607	27575121
4	27587295	27587479
4	27595412	27595740
4	27596823	27597634
4	27605467	27605842
4	27607238	27608095
4	27612101	27612490
4	27617752	27618193
4	27619616	27619767
4	27632452	27632614
4	27632818	27632998
4	27637420	27637865
4	27638111	27638464
4	27648828	27649273
4	27650082	27650520
4	27662250	27662436
4	27672711	27673164
4	27677394	27677652
4	27688116	27688438
4	27690884	27691060
4	27691446	27691680
4	27696389	27696552
4	27698448	27698987
4	27702283	27703182
4	27705794	27706038
4	27710732	27710917
4	27723958	27724640
4	27737929	27738353
4	27745841	27746330
4	27749409	27749984
4	27752394	27752570
4	27753658	27754137
4	27756072	27756551
4	27757349	27757937
4	27764117	27764338
4	27764589	27764757
4	27765514	27767017
4	27768905	27769106
4	27769429	27770214
4	27770417	27770626
4	27770829	27771346
4	27780647	27780974
4	27781324	27783187
4	27784097	27784523
4	27786173	27787153
4	27787894	27788406
4	27788998	27789234
4	27789607	27789972
4	27790558	27790728
4	27791909	27792392
4	27795465	27795646
4	27803972	27804153
4	27815086	27815521
4	27816021	27816200
4	27819771	27819922
4	27822822	27823209
4	27826004	27826597
4	27837396	27837658
4	27837941	27838213
4	27838486	27839234
4	27860704	27861021
4	27866243	27866567
4	27868047	27868710
4	27877510	27877778
4	27881402	27881640
4	27892260	27892411
4	27898506	27898674
4	27924245	27924543
4	27933645	27933821
4	27935390	27935628
4	27967262	27968354
4	27969420	27969922
4	27970852	27971144
4	27974604	27974803
4	27984172	27984675
4	27992187	27992359
4	28014330	28015673
4	28020913	28021935
4	28029923	28030196
4	28033103	28033432
4	28038347	28039633
4	28039942	28040094
4	28044699	28044997
4	28045571	28045722
4	28046363	28048265
4	28048637	28048994
4	28056242	28056933
4	28065036	28065742
4	28069710	28069983
4	28073911	28074072
4	28074408	28074625
4	28076023	28076263
4	28084260	28084456
4	28089311	28089501
4	28092525	28092846
4	28100600	28100911
4	28109710	28110427
4	28111742	28112009
4	28112469	28112846
4	28122104	28122629
4	28131100	28131796
4	28140001	28140177
4	28149129	28149618
4	28166307	28166783
4	28175408	28175559
4	28182524	28182757
4	28184105	28184686
4	28189761	28190124
4	28195543	28196071
4	28197559	28198281
4	28198597	28198805
4	28201322	28202416
4	28204284	28204721
4	28217797	28218044
4	28240494	28240663
4	28246456	28246892
4	28248505	28248713
4	28255887	28256304
4	28262959	28263284
4	28263733	28263915
4	28264211	28264522
4	28270554	28270780
4	28276212	28276665
4	28290098	28290592
4	28293255	28293983
4	28302723	28303040
4	28308693	28308974
4	28312836	28312997
4	28315349	28315515
4	28316361	28316731
4	28317759	28318093
4	28336676	28338061
4	28340523	28340801
4	28341147	28341478
4	28341927	28342901
4	28343453	28343892
4	28357766	28357917
4	28359629	28359935
4	28363260	28363472
4	28371126	28371387
4	28376221	28376536
4	28380086	28380441
4	28393784	28394192
4	28394959	28395426
4	28398424	28398699
4	28400089	28400486
4	28408872	28409872
4	28415345	28415647
4	28418963	28420093
4	28420842	28421300
4	28425000	28425200
4	28425877	28426035
4	28426711	28426908
4	28435549	28435881
4	28436273	28436854
4	28440535	28441873
4	28457571	28457724
4	28462439	28462704
4	28470427	28470706
4	28494038	28494435
4	28504314	28504666
4	28510819	28510974
4	28517540	28517695
4	28518036	28518994
4	28519467	28519654
4	28521877	28522678
4	28537026	28537845
4	28542321	28542653
4	28548578	28548821
4	28563173	28563629
4	28563913	28564206
4	28564413	28564690
4	28574385	28574854
4	28575229	28575442
4	28577002	28577229
4	28590736	28591266
4	28595031	28595245
4	28597353	28597922
4	28599980	28600302
4	28600640	28601480
4	28606838	28606989
4	28608929	28609344
4	28639261	28639861
4	28648811	28649327
4	28650186	28650397
4	28655078	28655474
4	28655711	28656630
4	28660421	28660646
4	28664090	28664875
4	28666226	28666386
4	28668719	28668943
4	28670588	28670780
4	28675530	28675717
4	28688306	28688511
4	28699423	28699749
4	28724623	28725077
4	28727255	28727790
4	28737896	28738188
4	28741848	28742345
4	28744338	28744839
4	28749607	28749970
4	28751216	28751693
4	28757552	28757797
4	28758060	28758328
4	28768328	28768685
4	28772611	28772838
4	28773387	28773689
4	28788577	28789202
4	28794807	28795295
4	28808999	28809184
4	28813648	28813804
4	28816253	28816443
4	28820315	28820549
4	28833341	28833629
4	28849242	28849929
4	28853306	28853500
4	28862611	28863343
4	28874340	28874949
4	28879204	28879508
4	28881673	28882030
4	28886099	28886428
4	28888634	28888824
4	28889496	28889849
4	28892689	28893869
4	28894094	28894478
4	28900659	28901854
4	28904319	28904585
4	28925033	28925383
4	28954667	28954900
4	28979163	28979314
4	29010231	29010547
4	29032708	29033184
4	29035652	29035829
4	29042976	29043686
4	29054170	29054377
4	29055442	29056127
4	29059248	29059559
4	29065921	29066618
4	29071602	29072215
4	29077665	29077832
4	29088826	29089284
4	29106087	29106570
4	29110416	29110740
4	29114414	29114655
4	29119132	29119640
4	29119985	29120223
4	29126014	29126324
4	29126543	29126899
4	29134308	29134638
4	29147530	29147711
4	29149257	29150519
4	29154641	29154967
4	29157677	29158438
4	29158873	29159165
4	29161056	29161263
4	29163352	29163725
4	29178920	29179213
4	29179821	29180103
4	29184319	29184636
4	29187052	29187612
4	29196278	29196460
4	29206116	29206349
4	29206639	29206818
4	29208089	29208508
4	29212615	29212778
4	29213189	29213340
4	29214190	29214354
4	29228791	29228994
4	29229529	29230322
4	29240013	29240294
4	29244372	29244599
4	29247481	29247675
4	29247880	29248187
4	29252221	29252454
4	29252958	29253891
4	29257214	29257417
4	29258077	29258264
4	29260453	29260916
4	29261139	29261468
4	29268532	29268957
4	29271696	29271847
4	29274518	29274823
4	29276006	29277171
4	29286096	29286629
4	29288557	29288859
4	29289292	29289475
4	29317439	29318371
4	29326376	29326560
4	29326923	29327435
4	29331593	29331836
4	29347307	29347491
4	29349906	29350516
4	29353469	29354195
4	29355195	29355914
4	29367513	29368421
4	29368717	29368926
4	29390997	29392550
4	29396776	29397025
4	29406513	29407547
4	29412209	29412360
4	29416673	29417899
4	29427050	29427323
4	29427876	29428070
4	29428309	29428773
4	29429910	29430164
4	29435066	29435273
4	29436031	29436372
4	29449168	29449425
4	29453010	29453725
4	29454091	29454395
4	29454616	29455292
4	29455880	29457505
4	29458336	29458912
4	29459294	29459522
4	29465771	29466310
4	29466524	29466969
4	29467485	29467812
4	29482823	29483657
4	29485255	29485939
4	29489149	29489570
4	29491881	29492333
4	29493598	29494007
4	29496165	29496381
4	29499223	29500287
4	29504333	29504581
4	29507253	29507531
4	29508252	29509178
4	29509530	29509899
4	29510988	29511789
4	29513772	29514750
4	29526603	29526756
4	29530271	29530794
4	29531202	29532297
4	29538777	29539174
4	29544182	29544670
4	29545478	29545655
4	29552430	29552679
4	29555845	29556385
4	29556996	29557940
4	29563091	29563251
4	29566004	29566401
4	29569801	29570332
4	29576956	29577608
4	29584979	29585474
4	29588516	29588834
4	29589390	29589828
4	29596770	29597115
4	29597617	29597910
4	29606729	29607154
4	29608558	29609224
4	29610217	29610732
4	29617357	29617616
4	29619385	29619638
4	29620904	29621533
4	29623896	29625059
4	29628976	29629639
4	29632312	29632482
4	29636158	29636638
4	29637104	29637509
4	29642787	29643236
4	29659313	29660345
4	29661076	29662249
4	29666241	29666609
4	29667655	29667854
4	29680663	29681035
4	29683361	29683554
4	29735369	29735753
4	29737876	29738390
4	29738710	29739270
4	29742712	29743050
4	29746867	29747018
4	29762191	29762546
4	29783444	29783603
4	29787848	29788241
4	29791759	29792017
4	29792818	29792976
4	29795933	29796605
4	29798020	29798679
4	29799828	29800278
4	29801302	29801574
4	29803067	29803504
4	29817331	29817601
4	29817889	29818074
4	29821767	29822320
4	29823153	29823491
4	29857455	29858593
4	29882910	29883249
4	29883914	29885182
4	29890628	29890978
4	29893733	29894230
4	29895307	29896717
4	29897029	29897661
4	29903548	29903708
4	29919008	29919164
4	29921535	29923808
4	29929507	29929939
4	29937766	29938002
4	29950321	29950487
4	29961239	29961870
4	29962652	29962919
4	29964305	29964580
4	29965039	29966205
4	29972066	29972509
4	29976864	29977319
4	29977535	29977794
4	29987654	29988122
4	30001409	30001740
4	30004251	30004530
4	30006786	30007329
4	30012159	30012409
4	30037232	30037535
4	30044422	30045127
4	30045823	30046009
4	30046388	30046539
4	30047195	30047773
4	30050346	30050592
4	30059207	30059524
4	30063732	30063897
4	30066424	30066628
4	30066903	30067342
4	30069014	30069720
4	30079985	30080581
4	30083530	30084186
4	30091014	30091225
4	30093094	30093459
4	30107321	30107667
4	30113156	30113580
4	30151003	30151160
4	30161606	30161857
4	30171388	30171589
4	30172332	30172796
4	30173594	30174183
4	30177462	30177827
4	30178104	30178316
4	30179511	30179854
4	30180372	30180892
4	30185064	30185287
4	30196190	30196537
4	30196796	30197209
4	30200163	30200692
4	30205481	30205670
4	30207179	30207458
4	30209205	30210056
4	30214055	30214431
4	30215703	30215867
4	30216767	30217682
4	30218469	30218652
4	30222197	30223119
4	30223517	30223798
4	30229713	30230413
4	30234500	30234914
4	30241612	30242115
4	30249299	30249558
4	30264231	30264543
4	30267686	30268554
4	30269413	30269838
4	30271286	30271783
4	30285406	30286222
4	30287825	30288185
4	30289134	30289529
4	30291641	30291989
4	30305145	30305596
4	30306444	30306713
4	30308920	30309121
4	30315424	30316200
4	30316574	30317100
4	30318961	30319198
4	30321069	30321837
4	30323894	30324499
4	30332768	30333395
4	30344505	30345006
4	30346235	30346451
4	30357643	30357946
4	30359352	30359503
4	30362159	30362414
4	30362983	30363623
4	30364670	30365214
4	30368069	30368252
4	30376547	30377075
4	30377598	30377900
4	30384693	30384845
4	30385166	30386309
4	30401637	30401836
4	30410282	30410838
4	30412143	30412390
4	30423310	30424051
4	30428226	30428737
4	30433243	30433432
4	30437265	30437499
4	30438941	30439111
4	30441751	30442777
4	30443299	30443479
4	30444394	30445357
4	30446896	30447184
4	30450779	30451147
4	30457486	30458397
4	30463197	30463808
4	30473753	30474070
4	30474564	30474867
4	30477079	30477358
4	30477565	30478409
4	30481858	30482059
4	30490065	30490404
4	30491289	30491521
4	30512735	30513021
4	30513282	30513773
4	30523604	30523918
4	30538889	30539063
4	30545172	30545390
4	30545812	30546152
4	30551003	30551369
4	30553290	30554030
4	30555858	30556048
4	30556304	30557128
4	30557915	30558581
4	30561406	30561917
4	30568585	30568764
4	30569666	30570275
4	30570949	30571166
4	30571439	30571749
4	30572075	30572619
4	30582852	30583545
4	30583994	30584207
4	30600015	30600436
4	30627768	30628306
4	30629370	30629693
4	30630015	30630181
4	30638431	30638611
4	30681497	30681799
4	30682204	30682567
4	30687349	30687860
4	30689400	30689623
4	30696068	30696620
4	30704118	30704486
4	30716270	30716702
4	30717015	30717166
4	30722588	30722769
4	30723882	30724496
4	30725979	30726144
4	30726609	30727092
4	30743641	30743847
4	30745820	30746242
4	30748168	30748320
4	30761899	30762075
4	30770034	30770331
4	30797742	30797950
4	30804229	30804728
4	30805678	30805947
4	30808313	30808517
4	30809031	30809282
4	30814283	30814439
4	30816299	30816451
4	30821143	30821587
4	30826081	30826252
4	30828978	30829541
4	30842553	30843484
4	30855114	30856029
4	30872209	30872800
4	30878536	30879466
4	30912853	30913164
4	30931907	30932067
4	30933842	30934092
4	30934535	30934810
4	30938487	30938639
4	30939214	30939429
4	30939805	30940146
4	30940355	30940537
4	30941320	30941813
4	30943082	30943300
4	30948150	30948645
4	30976959	30977111
4	30983766	30984106
4	31013349	31013776
4	31017015	31017166
4	31026657	31026995
4	31033074	31033285
4	31059958	31060197
4	31060547	31060898
4	31062019	31062184
4	31062385	31062777
4	31064245	31064462
4	31065955	31066175
4	31068312	31068842
4	31075519	31075965
4	31076532	31077013
4	31079833	31080159
4	31097219	31097628
4	31102356	31103011
4	31103332	31103676
4	31106032	31106509
4	31113095	31113491
4	31123432	31124078
4	31126398	31126562
4	31132873	31133370
4	31139198	31139879
4	31160796	31161019
4	31161654	31162045
4	31166029	31166292
4	31176749	31177281
4	31187388	31187685
4	31203486	31204197
4	31214099	31214311
4	31214947	31215807
4	31226045	31226577
4	31232472	31232639
4	31233243	31233463
4	31242897	31243071
4	31248188	31248661
4	31248876	31249165
4	31253539	31254029
4	31263158	31263421
4	31270536	31270851
4	31274569	31274898
4	31281242	31282383
4	31284288	31284443
4	31285805	31286104
4	31286863	31287089
4	31290061	31291060
4	31295583	31295982
4	31296579	31296814
4	31297765	31297938
4	31298162	31298673
4	31299878	31300138
4	31306547	31306907
4	31307505	31307917
4	31308980	31309310
4	31315413	31315794
4	31316195	31316389
4	31327016	31328201
4	31329539	31329761
4	31338329	31338499
4	31340271	31340881
4	31353606	31354362
4	31362016	31362277
4	31362480	31362986
4	31363245	31363396
4	31363750	31364288
4	31369046	31369205
4	31373428	31374049
4	31389704	31390201
4	31398582	31398962
4	31399177	31399501
4	31400244	31400485
4	31409194	31409625
4	31410499	31410814
4	31415599	31416174
4	31429837	31430464
4	31445367	31445769
4	31446135	31446406
4	31448376	31448567
4	31450374	31450567
4	31453127	31453818
4	31459010	31459164
4	31459389	31459558
4	31465439	31466282
4	31471326	31472091
4	31474403	31474940
4	31478790	31479424
4	31481236	31481629
4	31487723	31488485
4	31499768	31499995
4	31513996	31515421
4	31523805	31524313
4	31527455	31527640
4	31529197	31529533
4	31531958	31532296
4	31532633	31532789
4	31542333	31542610
4	31544155	31544497
4	31550497	31550793
4	31551778	31553319
4	31557561	31557738
4	31559516	31560055
4	31562562	31562950
4	31563367	31563654
4	31565553	31566222
4	31571762	31572179
4	31575313	31575464
4	31577113	31578581
4	31584532	31585094
4	31588872	31589733
4	31596374	31596590
4	31597724	31597954
4	31600061	31600380
4	31604633	31605242
4	31606934	31607200
4	31610153	31610706
4	31613368	31613666
4	31616143	31616338
4	31629180	31629453
4	31632723	31632998
4	31637145	31637618
4	31638011	31638771
4	31642908	31643327
4	31644186	31644459
4	31646103	31646285
4	31648373	31649595
4	31652954	31653189
4	31656621	31656991
4	31659405	31659557
4	31660714	31662451
4	31664717	31665034
4	31673941	31674505
4	31679091	31679420
4	31683325	31683847
4	31685044	31685203
4	31692985	31694059
4	31695914	31696307
4	31697327	31697985
4	31701162	31701451
4	31706984	31707304
4	31718592	31719115
4	31722250	31722401
4	31733510	31733661
4	31734844	31735025
4	31735493	31735644
4	31759027	31759481
4	31766809	31767426
4	31774830	31774981
4	31775884	31776081
4	31786809	31787160
4	31800439	31801289
4	31803073	31803262
4	31804887	31805075
4	31811693	31812456
4	31824339	31824517
4	31836270	31836431
4	31841563	31842025
4	31846007	31846260
4	31848000	31848329
4	31849705	31849905
4	31850173	31850869
4	31858064	31858322
4	31858734	31859409
4	31893181	31894573
4	31895283	31895868
4	31905168	31905325
4	31905647	31906101
4	31906456	31907031
4	31919345	31919726
4	31928157	31928347
4	31932940	31933114
4	31937398	31937895
4	31961511	31961882
4	31962393	31962851
4	31965776	31967057
4	31972447	31972740
4	31980426	31981073
4	31991780	31992439
4	31994081	31994924
4	31995666	31996253
4	31999383	31999859
4	32007042	32007250
4	32020312	32020944
4	32021984	32022732
4	32023725	32024509
4	32043796	32044318
4	32048783	32049706
4	32050405	32050588
4	32061014	32061390
4	32061798	32062166
4	32063592	32065624
4	32065828	32066092
4	32066424	32066783
4	32072925	32073317
4	32075395	32075979
4	32076697	32076915
4	32077554	32077705
4	32078448	32079598
4	32080528	32080714
4	32081105	32081459
4	32083316	32084465
4	32084794	32085044
4	32085543	32086581
4	32087170	32087393
4	32087646	32088007
4	32090852	32091171
4	32091460	32092257
4	32094395	32094777
4	32122272	32122423
4	32128163	32128414
4	32131564	32132038
4	32133310	32133469
4	32138406	32138947
4	32148792	32149148
4	32158130	32158668
4	32159550	32159734
4	32171755	32172087
4	32176903	32177902
4	32181012	32182206
4	32185987	32187121
4	32187808	32188108
4	32188699	32189365
4	32196321	32196741
4	32208635	32208792
4	32210670	32211171
4	32213116	32213392
4	32217334	32217512
4	32220751	32220914
4	32228246	32228567
4	32232006	32232595
4	32238979	32239232
4	32242589	32243102
4	32247695	32247962
4	32273383	32273559
4	32277481	32277820
4	32281047	32281382
4	32286872	32287218
4	32291030	32291249
4	32295717	32295955
4	32297934	32298095
4	32301965	32302250
4	32303333	32303669
4	32306955	32307338
4	32317926	32318383
4	32318789	32319168
4	32321443	32321728
4	32327683	32327896
4	32331352	32331959
4	32333531	32333982
4	32337612	32337779
4	32338443	32339291
4	32341551	32343036
4	32353928	32354394
4	32363271	32363601
4	32377906	32378234
4	32381490	32381995
4	32385036	32385239
4	32386175	32387042
4	32387430	32387665
4	32388274	32388599
4	32392229	32392413
4	32403149	32404357
4	32408477	32408693
4	32410717	32411708
4	32424919	32425586
4	32442774	32443009
4	32448968	32449133
4	32449398	32449863
4	32450089	32450293
4	32460165	32460316
4	32476467	32476865
4	32478595	32479000
4	32480138	32480374
4	32481408	32482098
4	32485089	32485283
4	32527243	32527799
4	32531537	32531793
4	32535045	32535599
4	32537824	32538251
4	32543715	32544123
4	32552523	32552683
4	32558651	32558981
4	32565073	32565434
4	32574489	32574681
4	32600329	32600996
4	32603721	32604164
4	32604383	32605516
4	32607621	32608373
4	32610108	32610408
4	32618959	32619376
4	32619643	32619805
4	32627504	32627736
4	32637519	32638112
4	32679159	32679658
4	32688654	32689064
4	32692101	32692551
4	32708585	32708850
4	32714348	32714499
4	32714902	32715087
4	32715960	32716151
4	32717853	32718478
4	32723035	32723562
4	32726390	32727011
4	32732902	32733659
4	32752520	32753149
4	32758763	32759760
4	32763685	32763862
4	32768426	32768721
4	32785195	32785357
4	32806818	32808980
4	32812551	32813225
4	32821127	32821461
4	32834701	32835045
4	32835258	32836112
4	32839872	32840191
4	32859890	32860043
4	32863145	32864015
4	32865221	32865430
4	32871251	32871592
4	32915800	32916223
4	32935976	32936689
4	32943270	32943570
4	32959357	32960830
4	32961587	32961744
4	32963501	32963885
4	32967225	32967589
4	32974756	32975438
4	32982743	32982965
4	32988602	32988956
4	32991137	32991361
4	32999021	32999702
4	33003532	33004079
4	33005530	33005789
4	33006374	33006871
4	33014136	33014404
4	33015236	33015401
4	33016199	33016612
4	33017257	33017409
4	33022909	33023586
4	33028087	33028472
4	33028879	33029494
4	33030104	33031115
4	33033254	33033607
4	33045336	33045531
4	33049679	33050450
4	33050728	33052046
4	33052530	33053556
4	33054063	33054708
4	33064408	33064656
4	33072343	33072602
4	33073023	33073235
4	33073657	33074007
4	33085680	33085857
4	33086631	33086804
4	33091716	33091937
4	33098809	33099137
4	33102296	33102535
4	33105925	33106470
4	33107530	33107868
4	33108181	33108459
4	33118419	33118578
4	33119025	33119503
4	33122376	33122564
4	33126495	33126926
4	33128570	33129215
4	33131156	33131575
4	33140007	33140202
4	33146151	33146470
4	33147393	33147970
4	33152765	33153269
4	33156089	33156844
4	33157238	33157470
4	33189507	33189683
4	33190318	33190710
4	33193027	33193690
4	33197981	33198617
4	33199439	33199924
4	33201823	33202159
4	33203732	33203974
4	33204525	33205036
4	33214296	33214447
4	33219267	33219539
4	33219912	33220511
4	33222676	33223063
4	33224341	33225041
4	33225382	33225702
4	33225921	33226159
4	33229935	33230273
4	33231602	33231888
4	33242562	33243053
4	33243619	33244064
4	33253934	33254304
4	33255431	33256073
4	33260717	33261019
4	33266924	33267304
4	33279658	33279941
4	33281580	33281829
4	33282059	33282395
4	33284089	33284525
4	33292259	33292651
4	33293615	33294533
4	33306506	33307717
4	33311301	33311454
4	33314553	33315524
4	33367005	33367156
4	33386603	33386779
4	33392344	33392495
4	33394544	33395009
4	33416802	33417046
4	33418205	33419092
4	33420038	33420220
4	33422583	33422851
4	33429352	33429763
4	33436593	33437017
4	33448589	33448849
4	33457942	33459394
4	33459658	33460188
4	33460932	33461856
4	33467053	33467802
4	33512244	33512425
4	33523174	33523514
4	33526620	33527103
4	33528363	33528592
4	33530263	33531000
4	33533058	33533561
4	33534595	33535694
4	33540980	33541302
4	33543301	33543453
4	33552323	33552628
4	33554818	33555438
4	33557270	33558385
4	33565845	33566633
4	33578924	33579313
4	33595831	33596009
4	33604574	33604754
4	33614976	33615306
4	33616159	33616423
4	33617512	33618054
4	33624575	33624848
4	33629890	33631257
4	33631575	33632561
4	33634323	33634783
4	33641030	33641207
4	33645112	33645635
4	33653268	33653789
4	33662008	33662301
4	33665089	33665517
4	33682546	33682807
4	33683266	33683494
4	33683763	33684421
4	33693459	33693798
4	33694280	33695112
4	33695599	33695989
4	33703107	33703553
4	33704916	33705476
4	33718558	33718948
4	33722827	33723375
4	33738833	33739383
4	33746458	33746940
4	33755465	33755869
4	33758865	33759223
4	33776565	33777300
4	33777523	33778314
4	33781985	33782163
4	33782387	33782664
4	33785724	33786441
4	33788594	33788890
4	33796615	33796766
4	33813731	33814020
4	33817745	33818027
4	33820849	33821074
4	33822498	33822858
4	33831554	33832498
4	33840402	33840790
4	33853443	33853969
4	33854693	33854943
4	33855606	33857036
4	33861746	33862015
4	33868373	33868622
4	33872619	33872852
4	33885891	33886556
4	33914746	33914995
4	33947520	33947849
4	33954871	33955022
4	33963072	33963381
4	33966215	33966730
4	33973217	33973379
4	33973915	33974067
4	33974380	33975143
4	33975559	33976168
4	33976907	33977326
4	33978083	33978438
4	33978667	33979036
4	33983000	33983510
4	33986416	33986943
4	34008175	34008701
4	34011954	34012319
4	34013477	34013628
4	34034437	34034839
4	34037669	34037959
4	34039225	34039648
4	34049403	34050278
4	34053986	34054248
4	34057616	34057967
4	34058236	34058454
4	34063586	34064146
4	34066701	34066997
4	34069201	34069969
4	34076904	34077670
4	34079397	34079644
4	34080675	34081729
4	34083827	34084149
4	34090117	34090472
4	34091691	34092263
4	34094596	34095121
4	34095661	34096067
4	34102187	34102500
4	34108331	34108608
4	34108814	34108970
4	34111026	34111321
4	34115816	34116045
4	34116381	34116879
4	34125352	34125615
4	34126008	34126159
4	34130458	34131167
4	34134324	34134596
4	34134911	34135292
4	34137454	34137742
4	34142512	34142739
4	34143207	34143596
4	34150142	34150469
4	34152346	34152617
4	34154428	34155023
4	34157970	34158614
4	34163799	34164441
4	34166654	34167142
4	34199418	34200180
4	34205275	34205645
4	34214179	34214331
4	34214637	34214805
4	34215929	34216099
4	34222461	34222612
4	34240087	34241075
4	34242718	34243183
4	34247840	34248037
4	34253496	34254684
4	34256019	34256208
4	34262304	34262527
4	34270336	34270852
4	34285054	34285280
4	34290658	34291194
4	34297979	34298171
4	34302146	34302476
4	34312462	34312643
4	34314424	34314624
4	34319628	34320074
4	34325574	34325824
4	34328334	34328553
4	34331656	34332243
4	34336327	34336486
4	34338511	34338834
4	34351014	34351782
4	34352069	34352248
4	34365616	34365808
4	34376560	34376866
4	34382533	34382736
4	34383122	34383366
4	34387221	34387453
4	34387803	34387956
4	34393261	34393906
4	34398832	34399122
4	34401902	34402115
4	34409510	34409875
4	34412516	34412771
4	34413437	34413937
4	34416250	34416745
4	34418978	34419244
4	34423115	34423456
4	34423679	34424189
4	34427873	34428482
4	34433486	34433664
4	34433997	34434247
4	34435964	34437368
4	34446508	34446718
4	34452335	34452506
4	34463026	34463667
4	34465673	34466365
4	34468727	34469032
4	34495603	34496478
4	34499958	34500114
4	34508043	34508299
4	34513138	34513398
4	34545074	34545385
4	34558884	34559393
4	34564912	34565610
4	34565881	34566052
4	34568153	34568509
4	34569153	34569532
4	34571582	34572213
4	34573390	34574684
4	34578216	34578367
4	34579614	34579789
4	34581383	34581632
4	34608099	34608947
4	34625630	34626007
4	34630920	34631336
4	34639756	34640090
4	34642773	34643410
4	34644714	34644930
4	34649950	34650255
4	34664912	34665408
4	34677588	34678096
4	34684124	34685169
4	34694188	34694420
4	34694628	34695973
4	34697258	34697427
4	34702976	34703154
4	34703453	34703730
4	34704191	34704418
4	34710556	34710813
4	34714756	34715394
4	34720090	34721156
4	34724036	34724559
4	34725145	34725967
4	34738026	34738398
4	34743387	34743892
4	34750026	34750187
4	34751540	34751716
4	34755367	34755568
4	34762783	34762947
4	34774946	34775330
4	34785089	34785423
4	34791472	34791683
4	34800297	34800506
4	34804239	34804932
4	34807136	34807653
4	34812845	34813479
4	34819681	34820051
4	34822575	34823143
4	34824433	34824777
4	34828112	34829041
4	34836839	34837333
4	34839562	34839971
4	34853296	34853508
4	34853760	34853978
4	34857674	34859066
4	34868576	34869496
4	34876134	34876816
4	34881156	34881494
4	34885192	34885464
4	34889388	34889613
4	34892978	34893511
4	34901707	34902695
4	34903034	34903348
4	34905091	34906407
4	34906727	34910169
4	34910867	34911351
4	34912057	34912403
4	34913442	34915076
4	34917795	34919817
4	34920556	34921725
4	34923095	34925241
4	34928381	34929367
4	34929593	34929907
4	34931721	34931929
4	34939036	34939545
4	34943311	34943542
4	34957861	34958295
4	34975487	34976020
4	34977318	34977506
4	34979867	34980053
4	34994194	34994760
4	34995155	34995366
4	34996293	34996785
4	35000813	35002061
4	35011344	35011969
4	35019802	35020110
4	35027502	35028101
4	35030646	35030862
4	35032479	35032662
4	35034886	35035550
4	35038605	35038803
4	35043533	35043686
4	35051964	35052186
4	35060422	35060721
4	35064055	35064218
4	35066425	35066577
4	35069817	35070201
4	35074009	35074889
4	35085824	35086202
4	35088874	35089051
4	35090731	35091227
4	35097438	35097744
4	35123773	35124093
4	35127289	35128069
4	35131873	35132581
4	35176191	35176873
4	35182086	35182448
4	35187682	35188555
4	35188763	35188925
4	35207355	35207620
4	35216393	35216549
4	35222822	35223903
4	35246491	35246744
4	35249259	35249575
4	35261033	35261323
4	35271055	35271403
4	35275821	35276815
4	35277778	35278822
4	35280621	35281444
4	35297598	35298567
4	35300529	35300782
4	35306067	35306302
4	35307072	35307282
4	35308560	35308877
4	35310295	35310878
4	35317129	35317496
4	35317704	35318031
4	35327425	35327689
4	35337220	35337539
4	35337752	35337918
4	35338803	35339227
4	35340165	35340427
4	35344400	35345852
4	35355670	35355842
4	35360037	35360701
4	35362132	35362509
4	35369171	35369664
4	35381597	35382074
4	35392848	35393676
4	35398776	35399354
4	35399771	35400088
4	35401721	35402103
4	35414091	35414436
4	35421004	35421517
4	35426181	35426793
4	35427027	35427422
4	35431727	35432837
4	35434972	35436041
4	35439383	35439693
4	35442105	35442961
4	35443252	35443634
4	35443949	35444861
4	35450819	35451186
4	35452422	35452723
4	35459086	35459752
4	35462574	35463087
4	35464622	35464812
4	35470743	35471471
4	35477380	35477956
4	35478832	35479016
4	35481468	35481676
4	35482748	35482908
4	35488861	35489155
4	35494260	35494533
4	35498109	35498402
4	35501188	35501890
5	27968	28119
5	28909	29153
5	33401	33674
5	34667	35090
5	37617	37984
5	46213	47176
5	60223	61210
5	63735	64391
5	64620	64979
5	69022	70263
5	70591	70808
5	72086	72384
5	72696	73405
5	82733	83485
5	87584	87927
5	90202	90553
5	91683	92399
5	96119	96288
5	96590	96967
5	97668	97856
5	99154	99739
5	102907	104102
5	105789	106005
5	106207	106373
5	106782	107139
5	108515	108831
5	112823	113145
5	117086	117738
5	125689	126049
5	135440	136212
5	142402	143462
5	143838	144437
5	148681	149269
5	151194	152072
5	159576	159878
5	166547	167980
5	170767	171202
5	174512	175175
5	178944	179258
5	181284	181549
5	184194	184724
5	185673	186621
5	189702	190461
5	190874	191358
5	192008	192710
5	192955	194724
5	195154	196470
5	196882	197242
5	200861	201583
5	205195	205714
5	209366	209827
5	210136	210288
5	214396	214628
5	214829	215134
5	217067	217364
5	219057	219244
5	219525	219693
5	246824	246995
5	250955	251175
5	261616	262226
5	265752	266530
5	277506	277858
5	284822	285927
5	290219	290863
5	291601	291757
5	298144	298518
5	299443	299898
5	310391	311076
5	311818	311986
5	312719	313700
5	317211	317784
5	323774	324345
5	327560	328119
5	351595	352330
5	355764	356638
5	358222	358445
5	360983	361698
5	369326	370001
5	375014	375585
5	377699	377888
5	379759	379924
5	411165	411490
5	432555	432890
5	437005	437719
5	444633	444837
5	446389	446702
5	452348	453164
5	457836	458751
5	467851	468014
5	468371	468761
5	471489	471997
5	483430	483821
5	492364	493183
5	499198	499440
5	499984	500383
5	501319	501573
5	501959	502194
5	502590	503265
5	503478	503874
5	509751	510053
5	513880	514689
5	516481	516717
5	537902	538273
5	542180	543110
5	552013	552704
5	560284	560442
5	562907	563393
5	567549	568183
5	572179	572482
5	574064	574305
5	574770	575286
5	579313	580441
5	599151	599733
5	600338	600901
5	603811	604232
5	619565	619745
5	622332	622612
5	624956	625189
5	633952	634270
5	640217	640550
5	642331	643290
5	674666	674902
5	675745	676078
5	680007	680231
5	689963	690406
5	694298	694456
5	695783	696144
5	696461	696763
5	698340	699074
5	699602	699891
5	701808	702188
5	716294	716919
5	720946	721768
5	725350	725621
5	738290	738720
5	743110	743409
5	750224	750480
5	753459	753720
5	754166	754812
5	758836	759133
5	777028	777735
5	791120	792417
5	794633	795164
5	802148	802515
5	835851	836451
5	841408	841563
5	851822	852311
5	861804	862110
5	862451	862753
5	865270	865700
5	870047	870682
5	875582	876095
5	879880	880508
5	889048	889353
5	922068	922437
5	926276	926797
5	940619	940787
5	942337	942539
5	951768	952592
5	986267	986722
5	992968	993212
5	997959	998128
5	998673	999359
5	1001666	1002770
5	1003787	1004076
5	1008943	1009116
5	1012061	1012269
5	1014401	1014846
5	1015947	1016380
5	1017066	1017260
5	1017484	1017788
5	1026120	1026290
5	1027373	1027812
5	1038145	1038371
5	1048908	1049322
5	1072862	1073182
5	1080598	1080831
5	1085307	1085592
5	1103374	1103872
5	1115802	1116417
5	1131799	1132407
5	1142027	1142631
5	1146306	1146924
5	1150401	1150552
5	1153823	1154093
5	1156304	1159117
5	1159663	1160220
5	1174387	1175156
5	1175380	1176066
5	1177103	1178684
5	1179012	1179324
5	1180214	1180464
5	1180701	1180963
5	1181837	1183815
5	1184250	1184816
5	1192570	1192991
5	1202363	1202593
5	1224032	1224218
5	1240308	1240647
5	1243468	1243799
5	1246833	1247144
5	1254684	1255059
5	1255307	1256359
5	1261301	1261962
5	1279243	1279618
5	1280031	1280198
5	1291685	1292265
5	1292622	1292832
5	1300886	1301410
5	1304570	1305243
5	1308790	1308961
5	1324802	1324969
5	1325569	1325801
5	1333259	1333691
5	1427003	1427613
5	1438866	1439106
5	1450992	1451354
5	1456703	1457056
5	1459477	1459637
5	1473474	1473949
5	1475009	1475664
5	1488532	1488782
5	1498986	1499629
5	1508841	1509305
5	1515649	1516136
5	1522309	1522763
5	1540942	1541244
5	1547054	1547245
5	1548929	1549510
5	1553728	1554021
5	1556746	1556913
5	1557932	1558102
5	1558391	1558590
5	1561936	1562478
5	1566481	1566785
5	1567568	1567844
5	1580094	1580768
5	1604461	1604612
5	1617795	1617948
5	1619213	1619437
5	1619792	1620138
5	1632426	1632750
5	1636199	1636859
5	1652007	1652196
5	1653213	1654895
5	1655899	1657063
5	1657996	1658350
5	1658664	1658894
5	1660901	1661100
5	1662095	1663215
5	1663495	1664026
5	1678513	1679048
5	1698478	1698983
5	1702636	1702873
5	1704838	1705007
5	1715391	1715675
5	1717856	1718389
5	1720299	1720588
5	1720803	1721011
5	1723354	1724053
5	1743613	1743766
5	1743978	1744250
5	1748074	1748854
5	1770729	1771024
5	1774680	1775286
5	1775529	1775844
5	1781167	1781423
5	1782179	1782333
5	1783814	1783984
5	1790910	1791103
5	1801456	1801620
5	1809092	1809366
5	1825851	1826360
5	1832720	1833318
5	1848108	1848752
5	1854548	1854726
5	1859687	1861176
5	1864954	1865311
5	1872330	1872624
5	1873128	1873518
5	1882401	1882833
5	1895335	1895622
5	1910289	1910838
5	1926517	1927200
5	1943104	1943660
5	1957901	1958198
5	1965770	1966359
5	1977201	1977850
5	1994229	1995084
5	1997802	1999115
5	2002169	2002336
5	2017596	2017928
5	2036045	2036301
5	2037463	2037652
5	2039682	2039833
5	2059931	2060126
5	2089104	2089799
5	2096149	2096783
5	2102702	2103317
5	2104271	2104833
5	2107332	2107576
5	2116387	2117482
5	2124252	2125059
5	2131627	2132123
5	2132654	2132810
5	2157081	2157489
5	2160422	2160711
5	2161678	2162349
5	2162909	2163063
5	2165303	2165476
5	2165816	2166721
5	2170639	2171762
5	2172263	2172881
5	2174922	2175885
5	2184477	2184875
5	2194897	2195222
5	2206515	2207076
5	2207528	2207860
5	2211669	2211873
5	2219640	2220826
5	2226771	2227134
5	2228582	2228892
5	2234101	2234416
5	2235750	2236637
5	2236991	2237393
5	2237776	2238136
5	2240195	2240530
5	2252154	2253034
5	2258999	2259873
5	2291034	2291185
5	2298729	2298880
5	2307318	2307641
5	2309683	2310184
5	2310576	2311007
5	2311325	2311497
5	2312104	2312550
5	2313430	2313704
5	2313995	2314300
5	2314656	2314807
5	2319050	2319411
5	2320457	2321059
5	2331446	2331723
5	2338998	2339595
5	2349406	2350005
5	2354545	2354722
5	2360414	2360690
5	2362550	2363302
5	2365967	2366263
5	2370641	2370937
5	2381317	2381663
5	2386462	2386875
5	2393629	2394157
5	2400735	2401120
5	2408819	2409220
5	2411029	2411277
5	2424307	2424743
5	2427871	2428327
5	2429495	2429804
5	2430439	2430689
5	2431029	2431282
5	2433223	2433535
5	2494965	2495356
5	2502442	2503204
5	2506282	2506985
5	2508659	2508815
5	2511686	2512511
5	2521993	2522255
5	2522477	2522734
5	2524618	2524971
5	2535726	2536267
5	2536624	2537345
5	2545527	2545965
5	2546762	2547249
5	2559096	2559260
5	2563849	2564835
5	2589360	2589932
5	2594846	2595191
5	2598703	2599073
5	2603664	2603984
5	2616660	2617160
5	2623914	2624243
5	2629842	2630326
5	2632223	2632829
5	2666852	2667038
5	2670069	2670220
5	2678218	2678550
5	2695929	2696111
5	2699614	2699771
5	2704426	2705142
5	2708080	2708326
5	2711494	2712119
5	2712383	2712845
5	2723064	2723417
5	2726070	2726260
5	2734141	2734461
5	2735847	2736360
5	2736622	2736811
5	2752092	2752983
5	2762629	2763024
5	2763467	2764005
5	2773259	2773422
5	2783033	2783501
5	2786063	2786649
5	2796474	2796660
5	2799265	2799664
5	2802590	2802809
5	2810806	2810975
5	2811238	2811478
5	2815623	2815783
5	2816746	2817042
5	2819891	2820624
5	2822074	2822321
5	2825874	2826575
5	2829538	2829990
5	2833234	2833387
5	2840242	2840734
5	2845928	2846388
5	2853068	2853267
5	2865242	2865564
5	2874425	2875156
5	2888777	2889590
5	2906409	2906692
5	2913261	2913697
5	2925833	2926481
5	2937489	2937755
5	2944282	2944546
5	2947247	2947486
5	2952732	2953385
5	2972378	2972729
5	2977586	2977950
5	2987578	2987762
5	3003414	3003792
5	3007723	3007916
5	3008804	3008955
5	3012268	3012763
5	3019678	3019920
5	3056450	3056754
5	3083275	3083540
5	3083795	3084152
5	3090103	3090424
5	3103188	3103368
5	3154983	3155180
5	3175265	3175416
5	3180059	3180210
5	3195167	3195735
5	3210678	3211052
5	3215924	3216107
5	3220560	3220718
5	3227439	3228148
5	3230304	3230794
5	3236821	3237365
5	3241350	3241828
5	3246015	3246330
5	3247451	3247603
5	3255362	3255561
5	3255783	3256016
5	3257585	3258086
5	3273114	3273469
5	3274404	3274891
5	3283591	3284557
5	3286770	3287023
5	3289021	3289748
5	3291092	3291666
5	3297241	3298007
5	3303234	3303543
5	3308079	3308352
5	3311931	3312655
5	3313649	3313832
5	3323252	3323566
5	3342093	3342692
5	3346550	3347029
5	3357556	3357835
5	3361195	3361961
5	3368878	3369400
5	3372767	3373066
5	3404508	3404661
5	3412749	3412995
5	3416306	3416481
5	3424705	3425055
5	3434539	3435181
5	3467953	3468657
5	3472372	3472703
5	3484809	3484990
5	3489199	3489875
5	3493884	3494194
5	3508558	3508724
5	3526968	3527139
5	3531578	3532104
5	3535368	3535885
5	3570990	3571321
5	3573562	3573747
5	3603059	3603364
5	3606469	3607034
5	3607725	3607920
5	3614628	3615000
5	3618782	3619168
5	3627077	3627781
5	3628404	3628900
5	3631391	3631669
5	3646309	3646610
5	3662968	3663568
5	3670416	3670693
5	3690059	3690470
5	3701685	3702127
5	3703675	3703903
5	3714194	3714347
5	3718033	3718192
5	3724900	3725360
5	3725711	3726504
5	3728811	3729092
5	3734611	3735191
5	3760411	3760861
5	3763328	3763702
5	3778505	3778825
5	3792266	3792417
5	3793646	3794114
5	3796188	3796372
5	3798313	3798523
5	3799865	3800020
5	3801842	3802347
5	3809984	3810135
5	3810602	3810753
5	3837298	3837612
5	3861507	3862119
5	3876080	3876591
5	3880554	3880921
5	3881205	3881443
5	3885205	3885514
5	3887736	3887982
5	3893378	3893825
5	3895343	3895663
5	3925900	3926061
5	3926698	3927159
5	3958512	3959232
5	3966093	3966395
5	3969922	3970296
5	3973936	3974096
5	3974370	3974637
5	3977086	3977871
5	3986061	3986470
5	3986899	3987440
5	3988413	3988573
5	4001224	4001862
5	4003051	4003383
5	4027494	4027666
5	4032118	4032370
5	4059165	4059457
5	4059912	4060350
5	4061535	4061955
5	4066687	4066965
5	4077267	4077533
5	4086689	4087361
5	4092642	4092853
5	4100083	4100732
5	4102624	4103259
5	4107577	4107978
5	4108941	4109870
5	4113669	4113930
5	4120816	4121259
5	4133789	4134191
5	4135771	4135951
5	4138653	4139224
5	4142130	4142426
5	4142838	4143186
5	4144991	4145336
5	4145788	4145992
5	4160318	4160825
5	4165185	4165532
5	4200418	4200634
5	4206434	4206771
5	4209478	4209828
5	4210309	4210548
5	4246014	4246364
5	4246565	4246756
5	4250081	4250335
5	4250692	4251238
5	4254454	4254642
5	4256091	4257068
5	4257397	4258418
5	4262683	4262835
5	4266409	4266843
5	4267096	4267456
5	4269469	4269646
5	4278551	4278710
5	4284184	4284405
5	4295361	4295638
5	4301468	4302028
5	4305224	4305487
5	4309076	4309387
5	4310172	4310596
5	4313778	4314538
5	4318379	4318670
5	4322922	4323218
5	4326417	4327292
5	4330832	4331317
5	4336601	4337147
5	4350558	4350728
5	4365528	4366499
5	4384053	4384305
5	4388279	4388528
5	4389544	4389704
5	4393794	4394077
5	4394539	4394777
5	4396873	4397350
5	4401861	4402710
5	4412153	4412588
5	4412888	4413097
5	4413356	4413549
5	4422624	4422844
5	4435228	4435391
5	4454600	4454751
5	4460621	4460795
5	4463304	4463658
5	4463961	4464430
5	4466525	4466815
5	4474647	4475313
5	4488397	4488550
5	4494516	4494747
5	4503577	4503781
5	4531698	4532064
5	4556742	4557044
5	4559254	4559423
5	4579248	4579653
5	4583623	4584078
5	4588612	4588938
5	4589168	4589525
5	4593395	4593733
5	4603064	4603246
5	4607606	4607894
5	4608242	4608411
5	4610921	4611476
5	4613670	4614014
5	4619598	4619774
5	4635500	4635782
5	4647066	4647690
5	4663421	4663745
5	4671438	4671815
5	4672114	4672348
5	4683621	4683954
5	4684189	4684457
5	4692956	4693195
5	4704699	4705184
5	4710604	4711247
5	4715075	4715226
5	4720366	4720701
5	4722876	4723115
5	4756842	4757168
5	4786643	4787154
5	4794641	4794856
5	4799870	4800133
5	4800711	4801005
5	4802396	4802640
5	4828183	4828707
5	4839518	4839855
5	4865110	4865628
5	4868074	4868438
5	4877663	4878157
5	4882977	4883202
5	4889435	4890173
5	4917254	4917659
5	4925710	4926343
5	4926815	4927005
5	4928615	4929121
5	4936911	4937295
5	4940369	4940875
5	4958355	4959029
5	4970505	4970665
5	4971638	4972202
5	4981126	4981768
5	4983952	4984213
5	4986466	4986730
5	4988787	4989168
5	4999133	4999539
5	5094369	5094538
5	5095856	5096190
5	5103564	5103916
5	5106097	5106313
5	5125545	5125761
5	5127368	5127659
5	5152892	5153264
5	5154559	5154730
5	5155979	5156156
5	5157511	5158079
5	5168873	5169359
5	5190253	5190569
5	5195241	5195447
5	5199764	5200058
5	5201148	5201763
5	5204425	5204834
5	5205103	5205386
5	5206216	5206367
5	5208294	5208654
5	5209690	5209946
5	5211246	5211532
5	5214108	5214362
5	5214930	5215795
5	5218770	5219355
5	5227599	5227786
5	5238606	5238969
5	5261238	5262105
5	5266736	5268096
5	5276990	5277537
5	5287580	5287865
5	5288652	5288970
5	5292790	5293241
5	5297050	5297356
5	5323976	5324180
5	5329427	5330198
5	5331004	5331243
5	5331501	5331655
5	5333840	5334532
5	5351237	5351409
5	5390203	5390372
5	5397536	5397895
5	5406536	5406840
5	5407462	5407613
5	5411545	5411720
5	5414858	5415310
5	5415913	5416068
5	5419324	5420065
5	5420836	5421190
5	5424385	5424954
5	5437300	5437886
5	5445777	5446151
5	5450077	5450453
5	5451566	5451724
5	5453190	5453588
5	5459318	5459521
5	5462350	5462685
5	5465360	5465511
5	5473036	5473238
5	5490141	5490809
5	5492712	5492904
5	5504202	5504391
5	5524344	5525005
5	5528337	5528772
5	5563505	5563793
5	5564518	5564760
5	5567824	5568830
5	5569256	5570502
5	5576096	5576348
5	5629070	5629427
5	5632391	5632895
5	5633276	5634411
5	5634726	5635186
5	5645246	5645452
5	5660310	5660797
5	5664338	5664927
5	5666713	5666935
5	5668351	5668964
5	5673706	5674268
5	5678171	5678762
5	5680579	5681684
5	5682370	5682521
5	5684029	5684209
5	5685682	5685833
5	5687472	5688360
5	5688833	5689192
5	5689487	5689689
5	5693145	5693671
5	5694981	5695268
5	5698948	5699634
5	5703673	5703918
5	5708978	5709160
5	5716244	5716395
5	5721959	5722167
5	5736811	5737191
5	5739310	5739957
5	5741892	5742335
5	5742655	5742861
5	5743673	5744255
5	5747189	5747877
5	5749583	5750507
5	5759777	5760795
5	5763014	5763218
5	5763821	5764640
5	5767839	5768000
5	5774157	5774322
5	5789303	5789522
5	5796521	5796695
5	5796916	5797152
5	5813280	5813606
5	5814294	5814744
5	5818115	5818583
5	5833244	5833399
5	5846291	5847107
5	5870766	5871353
5	5871609	5872125
5	5907939	5908798
5	5909174	5909652
5	5915983	5916447
5	5916731	5917041
5	5929269	5929748
5	5940199	5940959
5	5979707	5979929
5	5997291	5997474
5	6000120	6000597
5	6010946	6011145
5	6042390	6042758
5	6086120	6086314
5	6090920	6091117
5	6108977	6109128
5	6135489	6135730
5	6167609	6167779
5	6195507	6195658
5	6200239	6200759
5	6237321	6237839
5	6240205	6240687
5	6242914	6243099
5	6248912	6249302
5	6257036	6257543
5	6257747	6257913
5	6268264	6268417
5	6285089	6285315
5	6356429	6356758
5	6362801	6363321
5	6389045	6389472
5	6390700	6390943
5	6393885	6394204
5	6398031	6398183
5	6466566	6466846
5	6476282	6476444
5	6514827	6515403
5	6529929	6530181
5	6573021	6573477
5	6590714	6591251
5	6604453	6604604
5	6629621	6629813
5	6649592	6650342
5	6661057	6661606
5	6678470	6678759
5	6696620	6697194
5	6729868	6730102
5	6732621	6733098
5	6749836	6750031
5	6751017	6751647
5	6755679	6756346
5	6766812	6767213
5	6773555	6774478
5	6774729	6774902
5	6788457	6788663
5	6789058	6789330
5	6804740	6805131
5	6812445	6813031
5	6813833	6814080
5	6826757	6826938
5	6831102	6831253
5	6904156	6904598
5	6932778	6933114
5	6934281	6934567
5	6942171	6942708
5	6963675	6964178
5	6965784	6966023
5	6982735	6983056
5	6989241	6989452
5	7013254	7013527
5	7017633	7017835
5	7034636	7035186
5	7036038	7036228
5	7037368	7037655
5	7045134	7045649
5	7045857	7046089
5	7062403	7062568
5	7069737	7070183
5	7088398	7088567
5	7090666	7090895
5	7092821	7093008
5	7113126	7113750
5	7123864	7124635
5	7129280	7129571
5	7129876	7130225
5	7135110	7135283
5	7137184	7137341
5	7137585	7137784
5	7144568	7144737
5	7157093	7157266
5	7157497	7157648
5	7159106	7159773
5	7162037	7162293
5	7168875	7169549
5	7176017	7176570
5	7202272	7202936
5	7246662	7246927
5	7248224	7248420
5	7251427	7251578
5	7279660	7279935
5	7298636	7299265
5	7329745	7330277
5	7369814	7370133
5	7402756	7403167
5	7415429	7416176
5	7416383	7416632
5	7416998	7417392
5	7428998	7429266
5	7432716	7433067
5	7449898	7450292
5	7460241	7460929
5	7475535	7475781
5	7491312	7491570
5	7493145	7493379
5	7495105	7495428
5	7521074	7521519
5	7533978	7534383
5	7543321	7543543
5	7558164	7558331
5	7624814	7625027
5	7626379	7626874
5	7630395	7630695
5	7631846	7632149
5	7647291	7647517
5	7660503	7660805
5	7672935	7673194
5	7686502	7686675
5	7689416	7689851
5	7700943	7701375
5	7705013	7705698
5	7706358	7706526
5	7729627	7729912
5	7731824	7732505
5	7746792	7749155
5	7755810	7756356
5	7767676	7768267
5	7781524	7781757
5	7789139	7789771
5	7790900	7791528
5	7794953	7795840
5	7796548	7796713
5	7797024	7797225
5	7849873	7850311
5	7861725	7862534
5	7863050	7863233
5	7863621	7863857
5	7897375	7897681
5	7918861	7919074
5	7927176	7927647
5	7951560	7952317
5	7980305	7980492
5	7987703	7987984
5	7988876	7989451
5	7993892	7994884
5	7996596	7996778
5	8000829	8001035
5	8001324	8002009
5	8002375	8002538
5	8014379	8015087
5	8017746	8018128
5	8018400	8018602
5	8018875	8019231
5	8034138	8034623
5	8038879	8039082
5	8047084	8047354
5	8065244	8065587
5	8074673	8074906
5	8080187	8080826
5	8131493	8131781
5	8156215	8156486
5	8157982	8158222
5	8160767	8162001
5	8162992	8163777
5	8165506	8165735
5	8167695	8168285
5	8169136	8169396
5	8182265	8182459
5	8192960	8193610
5	8236396	8236728
5	8237713	8237986
5	8243116	8243452
5	8264945	8265372
5	8290506	8290752
5	8295413	8295699
5	8296620	8296916
5	8324105	8324265
5	8325144	8325332
5	8339612	8339766
5	8344517	8344995
5	8346341	8346526
5	8352831	8353057
5	8355032	8355261
5	8355489	8355745
5	8367372	8368067
5	8386804	8387105
5	8392253	8392413
5	8398119	8398491
5	8422109	8422360
5	8440930	8441265
5	8445276	8445427
5	8448101	8448451
5	8451586	8451855
5	8455501	8455747
5	8456658	8456835
5	8457813	8458017
5	8469242	8469915
5	8476113	8476420
5	8482421	8482768
5	8485403	8485600
5	8488217	8488406
5	8491992	8492864
5	8496793	8497250
5	8497483	8497711
5	8500061	8500408
5	8506578	8507250
5	8534371	8535166
5	8540817	8541136
5	8573496	8574175
5	8577283	8577666
5	8579697	8579948
5	8588914	8589447
5	8590981	8591560
5	8600710	8600959
5	8611868	8612023
5	8617968	8618764
5	8621783	8621979
5	8627423	8627585
5	8637508	8637659
5	8637881	8638050
5	8641289	8641522
5	8645013	8645793
5	8650021	8650172
5	8652325	8653322
5	8654484	8655136
5	8659942	8660094
5	8661889	8662564
5	8671549	8671980
5	8678901	8679194
5	8679727	8680103
5	8686251	8686503
5	8688984	8689196
5	8691160	8691513
5	8695944	8696442
5	8703477	8704021
5	8704563	8704890
5	8714892	8715055
5	8721046	8721327
5	8749917	8750095
5	8754432	8755235
5	8774135	8774375
5	8776143	8776339
5	8782175	8782520
5	8786380	8787670
5	8789612	8789763
5	8791391	8791752
5	8809981	8810245
5	8834656	8834871
5	8844955	8845295
5	8848462	8848642
5	8861974	8862609
5	8879102	8879470
5	8884700	8885129
5	8886126	8886423
5	8887409	8887560
5	8888022	8888257
5	8892190	8892530
5	8902744	8903129
5	8903572	8903928
5	8908941	8909503
5	8911576	8911752
5	8912542	8913073
5	8917544	8917731
5	8919786	8919974
5	8937416	8938041
5	8947984	8948135
5	8955830	8956527
5	8972782	8973295
5	8991961	8992356
5	9051126	9051732
5	9121615	9121885
5	9154000	9154269
5	9173407	9173777
5	9195052	9195573
5	9198902	9199077
5	9200232	9200452
5	9217631	9217938
5	9250833	9251087
5	9255640	9256304
5	9290516	9290718
5	9314223	9314487
5	9318044	9319061
5	9362376	9362634
5	9416664	9416815
5	9432453	9432949
5	9439556	9439904
5	9442842	9443301
5	9448881	9449342
5	9454737	9455828
5	9458669	9458843
5	9461667	9462608
5	9517524	9518333
5	9519765	9519993
5	9533152	9533750
5	9578107	9578298
5	9585940	9586634
5	9634786	9634983
5	9643881	9644499
5	9687251	9687712
5	9688270	9688427
5	9690906	9691090
5	9734618	9734836
5	9772127	9772445
5	9780156	9780948
5	9800140	9800376
5	9803293	9803688
5	9807448	9807761
5	9819630	9819797
5	9827920	9828227
5	9831424	9831586
5	9846960	9847296
5	9968357	9968601
5	9974323	9974492
5	10019356	10019636
5	10124995	10126171
5	10172635	10172952
5	10238665	10238816
5	10268659	10269342
5	10288395	10288713
5	10303659	10303812
5	10312375	10312595
5	10314359	10314673
5	10362136	10362287
5	10420315	10420508
5	10448839	10449174
5	10525111	10525839
5	10545344	10545692
5	10715173	10715665
5	10722934	10723491
5	10730099	10730444
5	10735555	10735823
5	10743904	10744218
5	10750460	10750830
5	10751504	10751730
5	10789138	10789292
5	10803112	10803504
5	10806791	10807139
5	10824461	10824969
5	10834710	10835173
5	10854201	10854728
5	10859380	10859656
5	10868289	10868461
5	10886060	10886687
5	10889541	10889724
5	10895653	10896332
5	10899765	10899924
5	10904470	10904629
5	10906801	10907018
5	10931330	10931593
5	10945815	10946016
5	10954566	10954959
5	10966996	10967660
5	10970089	10970312
5	10973141	10973533
5	11000415	11000968
5	11051496	11052134
5	11087810	11088104
5	11115466	11115892
5	11189337	11189879
5	11200393	11200799
5	11207033	11207351
5	11219849	11220367
5	11247412	11247897
5	11248401	11248726
5	11263895	11264761
5	11290667	11290916
5	11314352	11315404
5	11326696	11327070
5	11330060	11330268
5	11339956	11340426
5	11365018	11365334
5	11365829	11366073
5	11413249	11413649
5	11418535	11418713
5	11434128	11434505
5	11440106	11440801
5	11470436	11471035
5	11522902	11523063
5	11536697	11537438
5	11541489	11541744
5	11543958	11544278
5	11549428	11549609
5	11625395	11625659
5	11637796	11638010
5	11638695	11638918
5	11645324	11645570
5	11645893	11646257
5	11655971	11656516
5	11660673	11661111
5	11671496	11672061
5	11695080	11695623
5	11700233	11700525
5	11700749	11700900
5	11725193	11725732
5	11755850	11756309
5	11789040	11790484
5	11815610	11815895
5	11891593	11892551
5	11931155	11931348
5	11932209	11932741
5	11935667	11935906
5	11948176	11948327
5	11972456	11972851
5	11978780	11979098
5	11990659	11991100
5	12045311	12045807
5	12050912	12051235
5	12097583	12098276
5	12102835	12103507
5	12118985	12119219
5	12179483	12179723
5	12189259	12189717
5	12204503	12204688
5	12248760	12248993
5	12261989	12262183
5	12279113	12279939
5	12293965	12294363
5	12301757	12301908
5	12308278	12308844
5	12327800	12327964
5	12410035	12410236
5	12425108	12425433
5	12434806	12434957
5	12451761	12452107
5	12453305	12454166
5	12460706	12460952
5	12461279	12461686
5	12464328	12464589
5	12467795	12468158
5	12497997	12498255
5	12505658	12505929
5	12508513	12508739
5	12600564	12601177
5	12605227	12606094
5	12656545	12656735
5	12685463	12686112
5	12686549	12687095
5	12702126	12702465
5	12731415	12731690
5	12772645	12772864
5	12778794	12779262
5	12784768	12784961
5	12822754	12822910
5	12831188	12831468
5	12833782	12834008
5	12838176	12838795
5	12839059	12839295
5	12866035	12866394
5	12895921	12897660
5	12899089	12899545
5	12900010	12900161
5	12926478	12927017
5	12927253	12927903
5	12933211	12933429
5	12937609	12937799
5	12991758	12991974
5	12992188	12992409
5	12994040	12994525
5	13006138	13006968
5	13013970	13014279
5	13027512	13027970
5	13044607	13044773
5	13059745	13060272
5	13077671	13078012
5	13092318	13092895
5	13098249	13098798
5	13117317	13117519
5	13181779	13183032
5	13183321	13183764
5	13187178	13187363
5	13192654	13193001
5	13198649	13199669
5	13202551	13202716
5	13273405	13273932
5	13275449	13275643
5	13278041	13278358
5	13280466	13280936
5	13282442	13282793
5	13308061	13309599
5	13309817	13310118
5	13361745	13362182
5	13366872	13367184
5	13383187	13383346
5	13385081	13385616
5	13390518	13391031
5	13412399	13413273
5	13423085	13423930
5	13439475	13439636
5	13447676	13448056
5	13462536	13462757
5	13475819	13476856
5	13483978	13484231
5	13487007	13487505
5	13496358	13496617
5	13503492	13503759
5	13529557	13530236
5	13534001	13534221
5	13535200	13535564
5	13536545	13536881
5	13546902	13547502
5	13565606	13566122
5	13569499	13569901
5	13579101	13579466
5	13606911	13607080
5	13610921	13611113
5	13613406	13614091
5	13622241	13622407
5	13626533	13626834
5	13646528	13646695
5	13647297	13648064
5	13652446	13652796
5	13653421	13653630
5	13665518	13665845
5	13666573	13666936
5	13668488	13668737
5	13671891	13672311
5	13674060	13674362
5	13675657	13676319
5	13711483	13711765
5	13715920	13716604
5	13721286	13722018
5	13728761	13728969
5	13734629	13735518
5	13736092	13736724
5	13737762	13737988
5	13739934	13740449
5	13741608	13741923
5	13763080	13763413
5	13770562	13770717
5	13772276	13772832
5	13782479	13782983
5	13796141	13796440
5	13805918	13806162
5	13817123	13817433
5	13834100	13835174
5	13840823	13840983
5	13848311	13848550
5	13856883	13857135
5	13863733	13864073
5	13867897	13868372
5	13872212	13872363
5	13878124	13878426
5	13889805	13890040
5	13892499	13892720
5	13897626	13897816
5	13914512	13914696
5	13925898	13926372
5	13931811	13932672
5	13939433	13939592
5	13946018	13946375
5	13965630	13965889
5	13970148	13970366
5	13971925	13972320
5	13979240	13979470
5	13991017	13991218
5	14011623	14011910
5	14017904	14018073
5	14028029	14028183
5	14035643	14036338
5	14044287	14044535
5	14046743	14047146
5	14050010	14050217
5	14066211	14066409
5	14078872	14079068
5	14087983	14088134
5	14089782	14090471
5	14094140	14094803
5	14098494	14099163
5	14105674	14105980
5	14113933	14114287
5	14117357	14117508
5	14129029	14129421
5	14151011	14151162
5	14153898	14154389
5	14156269	14156812
5	14161412	14162169
5	14167471	14168195
5	14181433	14182086
5	14191367	14192081
5	14215732	14216189
5	14216783	14217220
5	14220562	14220730
5	14222551	14222702
5	14224215	14224945
5	14226436	14226784
5	14240972	14241224
5	14245075	14245381
5	14245853	14246694
5	14251222	14251382
5	14251925	14252548
5	14258124	14258470
5	14308165	14308493
5	14321999	14322211
5	14335103	14335498
5	14343856	14344289
5	14386037	14386203
5	14388790	14389065
5	14403321	14403484
5	14403726	14404052
5	14405631	14405840
5	14408159	14408386
5	14419800	14419951
5	14420351	14420607
5	14428013	14428164
5	14431572	14431905
5	14432279	14432484
5	14451737	14452171
5	14460164	14460450
5	14479759	14480089
5	14485219	14485622
5	14493898	14494412
5	14506653	14506825
5	14510672	14511078
5	14519626	14519784
5	14522816	14523044
5	14523735	14523900
5	14525922	14526079
5	14534625	14534877
5	14564545	14564939
5	14578882	14579322
5	14598299	14598623
5	14604993	14605533
5	14605808	14606191
5	14614343	14615385
5	14628180	14628333
5	14633649	14633941
5	14634579	14634831
5	14640525	14640717
5	14646956	14647559
5	14651291	14651667
5	14659328	14659501
5	14659719	14660008
5	14662785	14663319
5	14669389	14669540
5	14681787	14681938
5	14688271	14688658
5	14704521	14705110
5	14715672	14716211
5	14735153	14735426
5	14739803	14740012
5	14742600	14742880
5	14753525	14753699
5	14770884	14771171
5	14785092	14786297
5	14787056	14787414
5	14795848	14796410
5	14799079	14799604
5	14837794	14837961
5	14869072	14869701
5	14879464	14880147
5	14901945	14902130
5	14903694	14903921
5	14904144	14904468
5	14906590	14906960
5	14920402	14920568
5	14937223	14937724
5	14980355	14980544
5	14982355	14982638
5	14988835	14989008
5	14990341	14990806
5	14991588	14992213
5	14992589	14992874
5	15006507	15007185
5	15036700	15036909
5	15041219	15041482
5	15046825	15047273
5	15052431	15052593
5	15052816	15053058
5	15057535	15057686
5	15060135	15060634
5	15066919	15067182
5	15076701	15077001
5	15079248	15079507
5	15081081	15081425
5	15089570	15089872
5	15094596	15095112
5	15106456	15106627
5	15114109	15114596
5	15122880	15123166
5	15127322	15127584
5	15132728	15133277
5	15144391	15144751
5	15154432	15154726
5	15166256	15166417
5	15170108	15170510
5	15171130	15171702
5	15172033	15172921
5	15199580	15199953
5	15200882	15201297
5	15210263	15210597
5	15213507	15213754
5	15244851	15245733
5	15259944	15260208
5	15273163	15273839
5	15278312	15278524
5	15287139	15287449
5	15330510	15330870
5	15335704	15336031
5	15337808	15338209
5	15340946	15341189
5	15343185	15343729
5	15354435	15354696
5	15360422	15360992
5	15372740	15372902
5	15378067	15378558
5	15383704	15383908
5	15384215	15384583
5	15384870	15385301
5	15386406	15386668
5	15386882	15387087
5	15398401	15398865
5	15401055	15401446
5	15415323	15415526
5	15425525	15426126
5	15431235	15431470
5	15451540	15452219
5	15455266	15455558
5	15462348	15462682
5	15464483	15464893
5	15470623	15471795
5	15477583	15477816
5	15505300	15505600
5	15513825	15514916
5	15524699	15524929
5	15526387	15527371
5	15530482	15530802
5	15553718	15553916
5	15556088	15556724
5	15561622	15561786
5	15562117	15562344
5	15574418	15576066
5	15591069	15592103
5	15614761	15615455
5	15617548	15617886
5	15623640	15624352
5	15627340	15627642
5	15632484	15633193
5	15635472	15635741
5	15641571	15641730
5	15661917	15662651
5	15667065	15667294
5	15668040	15668239
5	15688188	15688446
5	15712854	15713012
5	15714587	15715294
5	15718767	15719265
5	15720004	15720322
5	15728720	15729130
5	15731630	15731791
5	15737773	15738057
5	15739920	15740508
5	15760452	15761116
5	15772943	15773363
5	15777975	15778778
5	15794988	15795765
5	15798612	15799211
5	15799972	15800323
5	15807192	15807392
5	15808790	15808958
5	15818379	15818707
5	15827986	15828297
5	15833335	15833656
5	15834702	15835283
5	15835523	15835757
5	15848117	15848399
5	15880320	15880619
5	15933027	15933704
5	15942313	15942661
5	15965608	15966289
5	15966562	15966832
5	15968251	15968402
5	15970086	15970322
5	15973599	15974052
5	15975167	15975670
5	15988715	15988960
5	16010377	16011505
5	16015576	16015966
5	16016270	16016498
5	16023086	16023673
5	16031598	16031875
5	16033067	16033536
5	16036861	16037447
5	16038822	16039516
5	16066388	16066680
5	16067001	16067614
5	16107879	16108704
5	16127489	16127876
5	16128123	16128318
5	16131181	16131918
5	16134894	16135148
5	16136371	16136522
5	16140456	16141094
5	16150354	16151967
5	16152232	16152621
5	16156272	16156437
5	16157327	16157534
5	16163146	16163579
5	16163819	16164123
5	16175264	16175547
5	16178508	16179626
5	16179970	16180189
5	16180502	16181005
5	16181217	16182784
5	16186121	16186568
5	16202267	16202951
5	16208214	16208374
5	16230532	16230739
5	16231023	16231394
5	16233290	16233828
5	16238254	16238746
5	16242683	16243091
5	16267692	16267866
5	16273482	16273945
5	16274822	16275244
5	16277131	16277526
5	16280220	16280479
5	16299831	16300317
5	16305622	16306141
5	16306445	16307026
5	16318734	16318907
5	16331766	16332020
5	16341875	16342285
5	16346091	16346559
5	16373173	16373366
5	16416050	16416337
5	16417010	16417326
5	16422859	16423130
5	16429501	16429721
5	16441464	16441825
5	16443166	16443465
5	16445252	16445954
5	16448609	16448873
5	16449899	16450146
5	16451029	16451357
5	16467419	16467674
5	16472075	16472821
5	16501921	16502288
5	16506123	16506407
5	16512117	16512852
5	16527355	16527507
5	16530867	16531146
5	16537654	16538208
5	16538912	16539105
5	16540251	16540701
5	16541620	16541895
5	16549905	16550365
5	16551128	16551292
5	16552292	16552736
5	16559815	16560669
5	16566626	16567245
5	16608345	16608496
5	16609098	16609550
5	16624979	16625759
5	16626840	16627059
5	16631582	16631816
5	16640657	16640966
5	16642864	16643147
5	16647155	16647322
5	16659870	16660069
5	16662701	16663014
5	16677769	16678130
5	16687467	16687675
5	16696836	16697127
5	16703506	16703657
5	16704671	16705232
5	16723811	16724374
5	16732391	16733207
5	16752702	16752853
5	16774072	16774255
5	16797614	16797765
5	16813803	16814336
5	16823124	16823303
5	16830154	16830462
5	16832427	16833571
5	16834245	16834755
5	16839260	16839607
5	16842375	16842664
5	16846758	16846975
5	16853259	16853488
5	16856718	16857765
5	16860424	16860789
5	16862477	16862898
5	16863273	16863448
5	16865444	16866046
5	16871501	16872400
5	16872817	16874188
5	16885729	16886260
5	16909515	16910012
5	16918853	16919406
5	16924472	16924631
5	16928695	16929358
5	16959215	16960083
5	16966106	16966458
5	16973170	16973688
5	16981964	16982183
5	16986608	16987135
5	16993563	16993959
5	16995158	16995419
5	17014773	17015422
5	17017203	17017505
5	17020455	17020768
5	17020986	17021940
5	17025057	17025220
5	17041439	17041623
5	17062187	17062585
5	17083542	17083800
5	17094123	17094299
5	17098391	17098561
5	17098917	17099079
5	17105245	17105545
5	17106055	17106529
5	17109878	17110229
5	17113614	17113799
5	17120708	17121365
5	17132220	17132374
5	17133957	17134297
5	17135408	17135740
5	17136438	17136637
5	17154503	17155020
5	17163022	17163509
5	17170502	17170725
5	17171868	17172260
5	17182010	17182421
5	17189404	17189768
5	17190723	17190892
5	17198111	17198296
5	17209645	17210537
5	17217048	17217204
5	17217786	17218002
5	17226048	17226213
5	17243352	17243614
5	17266862	17267545
5	17271434	17272032
5	17280015	17280866
5	17281476	17281870
5	17295520	17296119
5	17305673	17306411
5	17315748	17316389
5	17321878	17322056
5	17336810	17337816
5	17343875	17344175
5	17351925	17352278
5	17361214	17361413
5	17364147	17364298
5	17370834	17371052
5	17375779	17375973
5	17378759	17378949
5	17381899	17382139
5	17382367	17382549
5	17383970	17384325
5	17388410	17388790
5	17394397	17394642
5	17395387	17395971
5	17396664	17396949
5	17400483	17401086
5	17402951	17403251
5	17403779	17404108
5	17412270	17412569
5	17416252	17416459
5	17433078	17433659
5	17436703	17436941
5	17440885	17441036
5	17445445	17445906
5	17446147	17446644
5	17456843	17456994
5	17460378	17461533
5	17476023	17476278
5	17483073	17483682
5	17497520	17497679
5	17498328	17498632
5	17499671	17499944
5	17506741	17507049
5	17516629	17518450
5	17520444	17520762
5	17524877	17525096
5	17529964	17531266
5	17547500	17548312
5	17566034	17566276
5	17568064	17568292
5	17573416	17573581
5	17586929	17587092
5	17587575	17587984
5	17595240	17595987
5	17601708	17601939
5	17607634	17607831
5	17610644	17610918
5	17612640	17613224
5	17618358	17618516
5	17628569	17629130
5	17632822	17633296
5	17640968	17641480
5	17647109	17647838
5	17653088	17653647
5	17693119	17693444
5	17696074	17696335
5	17733710	17733978
5	17737325	17737788
5	17751471	17752187
5	17753495	17753784
5	17757429	17757682
5	17765834	17766110
5	17778216	17778553
5	17779823	17780779
5	17785670	17785913
5	17786250	17786849
5	17794480	17795170
5	17807060	17807322
5	17815555	17815743
5	17829978	17830214
5	17830734	17830960
5	17852957	17853714
5	17866490	17866738
5	17867532	17867818
5	17870139	17870615
5	17881721	17882172
5	17888820	17889059
5	17917398	17917629
5	17922923	17923545
5	17932891	17933211
5	17945001	17945411
5	17947748	17948243
5	17951297	17951857
5	17955922	17956104
5	17961229	17961501
5	17969468	17969740
5	17970105	17970678
5	17972476	17972707
5	17989353	17989634
5	17995480	17995632
5	18002842	18002997
5	18003308	18003460
5	18011380	18011644
5	18012332	18012803
5	18015069	18015300
5	18016432	18016851
5	18019285	18019691
5	18020928	18021170
5	18038675	18039213
5	18055932	18056083
5	18068864	18069016
5	18087524	18087884
5	18088413	18088745
5	18104704	18105833
5	18106731	18107634
5	18108254	18109153
5	18110205	18110369
5	18114588	18114774
5	18115323	18115505
5	18116103	18116286
5	18118144	18118437
5	18121005	18121690
5	18148867	18149139
5	18163098	18163647
5	18168524	18169050
5	18184851	18185212
5	18188527	18188726
5	18192519	18193146
5	18196873	18197034
5	18206709	18207077
5	18208556	18208840
5	18256583	18256812
5	18260435	18260642
5	18309604	18309822
5	18318055	18318240
5	18323273	18323854
5	18326058	18326290
5	18341381	18341728
5	18346469	18346658
5	18347594	18348244
5	18349190	18349368
5	18351277	18351467
5	18354280	18354809
5	18366698	18366874
5	18367493	18367770
5	18370374	18371235
5	18377172	18377714
5	18382401	18382597
5	18383599	18384011
5	18393463	18393731
5	18396742	18397414
5	18407276	18407454
5	18410982	18411164
5	18420711	18421060
5	18421812	18422169
5	18448048	18448217
5	18449003	18449197
5	18490048	18490699
5	18494488	18494692
5	18494938	18495992
5	18501431	18502187
5	18505214	18505872
5	18512099	18512665
5	18516667	18516876
5	18525546	18526155
5	18528295	18528457
5	18531072	18531352
5	18535375	18535728
5	18541563	18541831
5	18544420	18544737
5	18545344	18545655
5	18546473	18546941
5	18547490	18547723
5	18551042	18551200
5	18553146	18553391
5	18558368	18558789
5	18569847	18570034
5	18585556	18585858
5	18595648	18595881
5	18596342	18596611
5	18597392	18597758
5	18598461	18598844
5	18599366	18599864
5	18600212	18600831
5	18602645	18602879
5	18607954	18608154
5	18615944	18616176
5	18631871	18632143
5	18632569	18632728
5	18634157	18634376
5	18636287	18637040
5	18640217	18640753
5	18641029	18641288
5	18642051	18642264
5	18642493	18642956
5	18643444	18643777
5	18653944	18654169
5	18654802	18655088
5	18671212	18671656
5	18672881	18673176
5	18677648	18677882
5	18680801	18680998
5	18681350	18681523
5	18701568	18702313
5	18704815	18704968
5	18724045	18724197
5	18732113	18732373
5	18734386	18734688
5	18736275	18736620
5	18738558	18739196
5	18741199	18741473
5	18743392	18743613
5	18756209	18756649
5	18756917	18757286
5	18763272	18763734
5	18766478	18767172
5	18771626	18772123
5	18774535	18774714
5	18779159	18779314
5	18779695	18779966
5	18786207	18786512
5	18787106	18787379
5	18796113	18796268
5	18803473	18803624
5	18825583	18825740
5	18826504	18826818
5	18827203	18827487
5	18831602	18831932
5	18840236	18840759
5	18843090	18843425
5	18849368	18849895
5	18863983	18864299
5	18868536	18869118
5	18877716	18878246
5	18880899	18881159
5	18909936	18910125
5	18928271	18928742
5	18933787	18934249
5	18934547	18934913
5	18939083	18939287
5	18958465	18958924
5	18959255	18959536
5	18969858	18970680
5	18979325	18979556
5	18990477	18990641
5	18996909	18997327
5	19006381	19006545
5	19007987	19008144
5	19011239	19011492
5	19022839	19023229
5	19023862	19024217
5	19026005	19026201
5	19028750	19029126
5	19029358	19029527
5	19029763	19030154
5	19030502	19030725
5	19034420	19034932
5	19039023	19039187
5	19051958	19052118
5	19055322	19055505
5	19067852	19068008
5	19071373	19071698
5	19081050	19081439
5	19102087	19102397
5	19111970	19112791
5	19115313	19115488
5	19118236	19118818
5	19130417	19130822
5	19139632	19139985
5	19142002	19142167
5	19151006	19151228
5	19172486	19172738
5	19173533	19173834
5	19175721	19175967
5	19196929	19197093
5	19201256	19201456
5	19201743	19202481
5	19203524	19203915
5	19204330	19204618
5	19214400	19214654
5	19221301	19221721
5	19222691	19223774
5	19224790	19225489
5	19226518	19226904
5	19240744	19241061
5	19254300	19254466
5	19283948	19284159
5	19285904	19286776
5	19296777	19297328
5	19298860	19299214
5	19306925	19307222
5	19307555	19308555
5	19309333	19309598
5	19312378	19312933
5	19327200	19327406
5	19328022	19328221
5	19329648	19329822
5	19330298	19331465
5	19331771	19332135
5	19332487	19333101
5	19333311	19333616
5	19333880	19334368
5	19336614	19337122
5	19345140	19345491
5	19352866	19353392
5	19353778	19353940
5	19365099	19365829
5	19366706	19366879
5	19368811	19369242
5	19376900	19377073
5	19399859	19400625
5	19401051	19401630
5	19402863	19403028
5	19409780	19410198
5	19415355	19415873
5	19422160	19422514
5	19443842	19444015
5	19449218	19449910
5	19455750	19456431
5	19457495	19457695
5	19458009	19458172
5	19470101	19470477
5	19477782	19478154
5	19481326	19482000
5	19482891	19483567
5	19490027	19491247
5	19497304	19498160
5	19503039	19503867
5	19513681	19514106
5	19514526	19514978
5	19523060	19523213
5	19526040	19526506
5	19529866	19530323
5	19543662	19544304
5	19544934	19545259
5	19545580	19545784
5	19546093	19546319
5	19547798	19547992
5	19548860	19549149
5	19555871	19556285
5	19560086	19560720
5	19561813	19562571
5	19570419	19571059
5	19583677	19583906
5	19590293	19590670
5	19603024	19603618
5	19606832	19607373
5	19608236	19608728
5	19609833	19610035
5	19610519	19610736
5	19623822	19624720
5	19625369	19625795
5	19629728	19630404
5	19631994	19632341
5	19638733	19639036
5	19639603	19639754
5	19650243	19651113
5	19653081	19653388
5	19658863	19659855
5	19663387	19663619
5	19673552	19673771
5	19675554	19675710
5	19677514	19677673
5	19678635	19678963
5	19682077	19682513
5	19686393	19686739
5	19693858	19694213
5	19697141	19697534
5	19697859	19698175
5	19700596	19700993
5	19704484	19705154
5	19725444	19725873
5	19728275	19728610
5	19736756	19737120
5	19737342	19737599
5	19739871	19740067
5	19740442	19740684
5	19741116	19741394
5	19744210	19744453
5	19749621	19750219
5	19758760	19759061
5	19768138	19768448
5	19776412	19777574
5	19784659	19785588
5	19805419	19805673
5	19811158	19812125
5	19812891	19813140
5	19821954	19822172
5	19827830	19828000
5	19835605	19835882
5	19836370	19836603
5	19837683	19838238
5	19845928	19846576
5	19859064	19859340
5	19864846	19865237
5	19868681	19869640
5	19870066	19870997
5	19872221	19872594
5	19885603	19885791
5	19891753	19892218
5	19893579	19893785
5	19902285	19902922
5	19911273	19911587
5	19913789	19914108
5	19919712	19919977
5	19922357	19922653
5	19937027	19937494
5	19937813	19938149
5	19938393	19938561
5	19947201	19947355
5	19955409	19955613
5	19958254	19958544
5	19959395	19960632
5	19962136	19963012
5	19967140	19967298
5	19967695	19968051
5	19975428	19975669
5	19977613	19977796
5	19985506	19985704
5	19988731	19988973
5	19998263	19998575
5	20003178	20003607
5	20023702	20024041
5	20028298	20028782
5	20032126	20032340
5	20038953	20039283
5	20057383	20057611
5	20076053	20076255
5	20079401	20079580
5	20091376	20091665
5	20096758	20097089
5	20111506	20111878
5	20116860	20117018
5	20122154	20122631
5	20124088	20124394
5	20125159	20125502
5	20126053	20126207
5	20127430	20127779
5	20128100	20128260
5	20138802	20139075
5	20145635	20145831
5	20150846	20151123
5	20154106	20154993
5	20155889	20156534
5	20173514	20174028
5	20178360	20179153
5	20179407	20180120
5	20181858	20182009
5	20186711	20187290
5	20188767	20189423
5	20189887	20190364
5	20193359	20193636
5	20197385	20198230
5	20198642	20199019
5	20199809	20200150
5	20206399	20207175
5	20210570	20210845
5	20223436	20223775
5	20238207	20238722
5	20243302	20243460
5	20244313	20244691
5	20245952	20246595
5	20246927	20247831
5	20250991	20251656
5	20252665	20253039
5	20258296	20259315
5	20265709	20266028
5	20268115	20268514
5	20272969	20273214
5	20274875	20275268
5	20281126	20281449
5	20281806	20282050
5	20286289	20286868
5	20289198	20289687
5	20312774	20313277
5	20321172	20321491
5	20325998	20326204
5	20340319	20340472
5	20344517	20344669
5	20345002	20345213
5	20350093	20350431
5	20363791	20363947
5	20364767	20365051
5	20365704	20366325
5	20382014	20382296
5	20388742	20389403
5	20398234	20398824
5	20399144	20399464
5	20404941	20405348
5	20433724	20434059
5	20438365	20439246
5	20440920	20441411
5	20442769	20443133
5	20449663	20449839
5	20465300	20465835
5	20466391	20466734
5	20472213	20472496
5	20477378	20478572
5	20484364	20484593
5	20489508	20490143
5	20494821	20495317
5	20517845	20518058
5	20529344	20529700
5	20534784	20534983
5	20538954	20539426
5	20542448	20542897
5	20552007	20552674
5	20554825	20555281
5	20558016	20558378
5	20564882	20565485
5	20568214	20568635
5	20569211	20569869
5	20572815	20573649
5	20582542	20583038
5	20584314	20584646
5	20589086	20589243
5	20589540	20589838
5	20590265	20590451
5	20591648	20592113
5	20595957	20596230
5	20611656	20611916
5	20621091	20621895
5	20630101	20630575
5	20649793	20650521
5	20652779	20653111
5	20660545	20660883
5	20663013	20663382
5	20703893	20704371
5	20707382	20707575
5	20710387	20710736
5	20714344	20714927
5	20725436	20725866
5	20737919	20738613
5	20749108	20749630
5	20759234	20759760
5	20763590	20763853
5	20768767	20769230
5	20773259	20773641
5	20773908	20774772
5	20788796	20788979
5	20798737	20798976
5	20802010	20802321
5	20810298	20811120
5	20828204	20828935
5	20833798	20834100
5	20835623	20836104
5	20836987	20837282
5	20842359	20842581
5	20844984	20845230
5	20847378	20848276
5	20857787	20858060
5	20860210	20860361
5	20872622	20873286
5	20875097	20875385
5	20875642	20875962
5	20876318	20877208
5	20883811	20884402
5	20894638	20895136
5	20898707	20899531
5	20901992	20902393
5	20902748	20902986
5	20903288	20903494
5	20910723	20910889
5	20937033	20937210
5	20939573	20940204
5	20942828	20943142
5	20945681	20945833
5	20950769	20951331
5	20954081	20954310
5	20978970	20979146
5	20985920	20986332
5	20998958	20999359
5	20999770	20999921
5	21015073	21015369
5	21016887	21017063
5	21023387	21023975
5	21025901	21026102
5	21027496	21027714
5	21028670	21028901
5	21044302	21044739
5	21048009	21048201
5	21048438	21048781
5	21053612	21053964
5	21055394	21055545
5	21055799	21056141
5	21057590	21057924
5	21068139	21068350
5	21079093	21079598
5	21082122	21082320
5	21120867	21121563
5	21128994	21129618
5	21135651	21135823
5	21162564	21162965
5	21166338	21166518
5	21183606	21183816
5	21186669	21187235
5	21191157	21191422
5	21202051	21202230
5	21202633	21203060
5	21205855	21206288
5	21216239	21216881
5	21223377	21223682
5	21244487	21244666
5	21258514	21258883
5	21268676	21268892
5	21283398	21283740
5	21283959	21284265
5	21287473	21288072
5	21288546	21288708
5	21292707	21293122
5	21298054	21298217
5	21319469	21319687
5	21320029	21320370
5	21331053	21331694
5	21332932	21333307
5	21342474	21342655
5	21370195	21370767
5	21378645	21379022
5	21388830	21388994
5	21401891	21402067
5	21409988	21410900
5	21420003	21420666
5	21430916	21431214
5	21456624	21457090
5	21462165	21463233
5	21466975	21467306
5	21471820	21472157
5	21479125	21479798
5	21495934	21497051
5	21503995	21504176
5	21508337	21508798
5	21511027	21511469
5	21511763	21513136
5	21519291	21519858
5	21521968	21522250
5	21525741	21525949
5	21526383	21526534
5	21528963	21529701
5	21531322	21531473
5	21541874	21542193
5	21542663	21542945
5	21559540	21560132
5	21561512	21561844
5	21563541	21563695
5	21563907	21564283
5	21570610	21572638
5	21582789	21583055
5	21587679	21587969
5	21594601	21594761
5	21595583	21596420
5	21601367	21601789
5	21613319	21614422
5	21617475	21617729
5	21619005	21619222
5	21624149	21624502
5	21625161	21625401
5	21632560	21632712
5	21645514	21645726
5	21656996	21657541
5	21664549	21664828
5	21687528	21688077
5	21697147	21697787
5	21703277	21703528
5	21706626	21707339
5	21711024	21711876
5	21715413	21715982
5	21722838	21723006
5	21737038	21737432
5	21750829	21751793
5	21755233	21755390
5	21757834	21758093
5	21762042	21762729
5	21763942	21764231
5	21782211	21782453
5	21788184	21788396
5	21791015	21792577
5	21798327	21798764
5	21805303	21805635
5	21817075	21817431
5	21819267	21819645
5	21828072	21828394
5	21835465	21835949
5	21839178	21839383
5	21855572	21856392
5	21858021	21858293
5	21875967	21876380
5	21896369	21896867
5	21902478	21902780
5	21910660	21911306
5	21920240	21920530
5	21934984	21935258
5	21943471	21943751
5	21958615	21959225
5	21963639	21963797
5	21964034	21964266
5	21964493	21964910
5	21969313	21969481
5	21969817	21970020
5	21970535	21971157
5	21975441	21975811
5	22000408	22003103
5	22030910	22031406
5	22037980	22038131
5	22039051	22039604
5	22042203	22042484
5	22043318	22043518
5	22046587	22047541
5	22053741	22053895
5	22058302	22058790
5	22060981	22061274
5	22061516	22062022
5	22067876	22069340
5	22075072	22075841
5	22076834	22077120
5	22079697	22079871
5	22080074	22080892
5	22082386	22082826
5	22083059	22083530
5	22093305	22093723
5	22097691	22097991
5	22121043	22121554
5	22123089	22123440
5	22126801	22127099
5	22128253	22128418
5	22129054	22129205
5	22129486	22129676
5	22133108	22133607
5	22133917	22134161
5	22139411	22139743
5	22142901	22143052
5	22145132	22145444
5	22159268	22159807
5	22171132	22171500
5	22188773	22189100
5	22198340	22199021
5	22208451	22209991
5	22214326	22214540
5	22218972	22219540
5	22225686	22226509
5	22235298	22235515
5	22237018	22237466
5	22237995	22238782
5	22239253	22239528
5	22239786	22240161
5	22240664	22241605
5	22258415	22258743
5	22260326	22260550
5	22287638	22287926
5	22291070	22291287
5	22298356	22298591
5	22305748	22306313
5	22308776	22310313
5	22310538	22310840
5	22315312	22315573
5	22349583	22349798
5	22367316	22368059
5	22371399	22371944
5	22372569	22372978
5	22380287	22380848
5	22381210	22381926
5	22384202	22384637
5	22388204	22388464
5	22391881	22392171
5	22393970	22394496
5	22406455	22407333
5	22410415	22410737
5	22412062	22412360
5	22417621	22418127
5	22419104	22419351
5	22419925	22420099
5	22420335	22420699
5	22429816	22429979
5	22434809	22435548
5	22435889	22436051
5	22436841	22437088
5	22437538	22437857
5	22438482	22438755
5	22447933	22448382
5	22471494	22471862
5	22481045	22481201
5	22483925	22484241
5	22488577	22489108
5	22494463	22494966
5	22505658	22505935
5	22518650	22518977
5	22569209	22569764
5	22596479	22596865
5	22599659	22600210
5	22602270	22602558
5	22606017	22606274
5	22612717	22613028
5	22615886	22616466
5	22625111	22625591
5	22628550	22629048
5	22629715	22629951
5	22631936	22632404
5	22635353	22636068
5	22643787	22644288
5	22651907	22652240
5	22657449	22657969
5	22678343	22678505
5	22678848	22679207
5	22686119	22686538
5	22694735	22695050
5	22705903	22706221
5	22713053	22713545
5	22713763	22714238
5	22733572	22733966
5	22750728	22751166
5	22759058	22759780
5	22764139	22764726
5	22773240	22773571
5	22773774	22773925
5	22775553	22775909
5	22807720	22808103
5	22811717	22812384
5	22817303	22817923
5	22822680	22822876
5	22828466	22828696
5	22841954	22842321
5	22874504	22874974
5	22887647	22887852
5	22892851	22893495
5	22898426	22898619
5	22903160	22903803
5	22905467	22906146
5	22907891	22908086
5	22923330	22923755
5	22931721	22932125
5	22932645	22933393
5	22946983	22947364
5	22951149	22951322
5	22960406	22960805
5	23009204	23010173
5	23011242	23011647
5	23012692	23012982
5	23013426	23014492
5	23031161	23031806
5	23069066	23069411
5	23069747	23070253
5	23070743	23070958
5	23071319	23071655
5	23082893	23083063
5	23089102	23089529
5	23096745	23097494
5	23104769	23105399
5	23109314	23109803
5	23116460	23117364
5	23129796	23130093
5	23135925	23136607
5	23143039	23143202
5	23150036	23150308
5	23160358	23160538
5	23164193	23164376
5	23171655	23172070
5	23186663	23186842
5	23194408	23194893
5	23200933	23201274
5	23225531	23225916
5	23226265	23226541
5	23227319	23227618
5	23256257	23256913
5	23257157	23257481
5	23257797	23258184
5	23263323	23263658
5	23265307	23265650
5	23276373	23276698
5	23280575	23280900
5	23281574	23281827
5	23284687	23285358
5	23287851	23288154
5	23288510	23288962
5	23292219	23292514
5	23292733	23292886
5	23312812	23312967
5	23319479	23319891
5	23324417	23324570
5	23328219	23328587
5	23332745	23333042
5	23334560	23334769
5	23335836	23336455
5	23343561	23343773
5	23352118	23352643
5	23386882	23387093
5	23390035	23390888
5	23395243	23395543
5	23395930	23396095
5	23418620	23418989
5	23433062	23433384
5	23445763	23446017
5	23458370	23458870
5	23464315	23464691
5	23482522	23483119
5	23485087	23485745
5	23491390	23491559
5	23498647	23499388
5	23502859	23503013
5	23503251	23504176
5	23504445	23504764
5	23509000	23509176
5	23515392	23515876
5	23521334	23521607
5	23541402	23541727
5	23553074	23553584
5	23572106	23572406
5	23577650	23577978
5	23579370	23579926
5	23581228	23581535
5	23584603	23585429
5	23586640	23587599
5	23590767	23591001
5	23591914	23592160
5	23593874	23595300
5	23598185	23598342
5	23602893	23603314
5	23606159	23606312
5	23608074	23608309
5	23610997	23611430
5	23615216	23615367
5	23617638	23617888
5	23621260	23621453
5	23623020	23623488
5	23623701	23624494
5	23629692	23629884
5	23635067	23635572
5	23642989	23643713
5	23653454	23653715
5	23653967	23654318
5	23666087	23666240
5	23666455	23666611
5	23668722	23668996
5	23671784	23672471
5	23676413	23677343
5	23680308	23680463
5	23685787	23686700
5	23693218	23693773
5	23695566	23695720
5	23705283	23705465
5	23721524	23721802
5	23743589	23744241
5	23748914	23749306
5	23752725	23753370
5	23798913	23799263
5	23812520	23812702
5	23824553	23825077
5	23860497	23860649
5	23864489	23864821
5	23865795	23866118
5	23878737	23879079
5	23892723	23892945
5	23893250	23893697
5	23895804	23896187
5	23899987	23900309
5	23904913	23905585
5	23910076	23910602
5	23911858	23912072
5	23917085	23917428
5	23920717	23920915
5	23922596	23923552
5	23925894	23926064
5	23936503	23936667
5	23942496	23943125
5	23978148	23978972
5	23979187	23979383
5	23982375	23982696
5	23984197	23984635
5	23987171	23987438
5	23993306	23994385
5	23996373	23996692
5	24000475	24000896
5	24002258	24002600
5	24025411	24026264
5	24027758	24028412
5	24033757	24034381
5	24041091	24041804
5	24062918	24063533
5	24066565	24066739
5	24077122	24077863
5	24078084	24078534
5	24081133	24081799
5	24091306	24091653
5	24105564	24106225
5	24120964	24121575
5	24127540	24128405
5	24130403	24131107
5	24134200	24134845
5	24139525	24140376
5	24140701	24140868
5	24148347	24148608
5	24149443	24149610
5	24157176	24157457
5	24157710	24158002
5	24172778	24172986
5	24175676	24175924
5	24184514	24185258
5	24189243	24189594
5	24196311	24196566
5	24197214	24197538
5	24202292	24202606
5	24209771	24210258
5	24213071	24213300
5	24214790	24215012
5	24216787	24217302
5	24218251	24218726
5	24227679	24227885
5	24228419	24228826
5	24235868	24236051
5	24247295	24247789
5	24260513	24260906
5	24269378	24269719
5	24271386	24271873
5	24274202	24275034
5	24275752	24276422
5	24280826	24281088
5	24281476	24281789
5	24283407	24283579
5	24287620	24288702
5	24297787	24298375
5	24298596	24298747
5	24301438	24302027
5	24310439	24311140
5	24313046	24313368
5	24322092	24322764
5	24329015	24329903
5	24333543	24334129
5	24338602	24338985
5	24339280	24339461
5	24347788	24348013
5	24348215	24348536
5	24350136	24350380
5	24357319	24357543
5	24358662	24358924
5	24366494	24366748
5	24371218	24371816
5	24373551	24373976
5	24374997	24375565
5	24377621	24377803
5	24385132	24385443
5	24386814	24387032
5	24403198	24403349
5	24406270	24406518
5	24423369	24423901
5	24426037	24426393
5	24428570	24429077
5	24429646	24430027
5	24430764	24431161
5	24433641	24433792
5	24434268	24434579
5	24435011	24435274
5	24439601	24439912
5	24442165	24442787
5	24443661	24444902
5	24447037	24447538
5	24449959	24450153
5	24450371	24450586
5	24452712	24454314
5	24472769	24472920
5	24473666	24474401
5	24488396	24489047
5	24492995	24493261
5	24494888	24495466
5	24498616	24498940
5	24500719	24500927
5	24510109	24510372
5	24512690	24513054
5	24523105	24523263
5	24534890	24535726
5	24536159	24536515
5	24536804	24537112
5	24537806	24538536
5	24540386	24540660
5	24543417	24543927
5	24546927	24547148
5	24551504	24551756
5	24554577	24555145
5	24560707	24561229
5	24570203	24570515
5	24587144	24588145
5	24595410	24595962
5	24605738	24607639
5	24610328	24610852
5	24611772	24613295
5	24621426	24621592
5	24623882	24624597
5	24626083	24626406
5	24663729	24664071
5	24675273	24675939
5	24679720	24679928
5	24682670	24682825
5	24689984	24690149
5	24691315	24691854
5	24694644	24695234
5	24705899	24707006
5	24709111	24709262
5	24715300	24715513
5	24716268	24716439
5	24716797	24716993
5	24724368	24724695
5	24732414	24732953
5	24741462	24742644
5	24767389	24767739
5	24773100	24773390
5	24782220	24782605
5	24802041	24802293
5	24823829	24824139
5	24841874	24842038
5	24844720	24845153
5	24862396	24863006
5	24902031	24902708
5	24912321	24912647
5	24913316	24913738
5	24919754	24920073
5	24930105	24930489
5	24932054	24932221
5	24932426	24932973
5	24935327	24935478
5	24949532	24949816
5	24953224	24953449
5	24962685	24962894
5	24965434	24965736
5	24967652	24967829
5	24969261	24970379
5	24979926	24980210
5	24982690	24982850
5	24988902	24989277
5	24995147	24995422
5	24997362	24997602
5	25022017	25022192
5	25025195	25025367
5	25030526	25030677
5	25037168	25037333
5	25043001	25043498
5	25053019	25053174
5	25054732	25054891
5	25060658	25060815
5	25063429	25063603
5	25081140	25081830
5	25118130	25118292
5	25130863	25131155
5	25133241	25133409
5	25153970	25154370
5	25158963	25159555
5	25162922	25163130
5	25164325	25165016
5	25168211	25168497
5	25186709	25187098
5	25188456	25189363
5	25192517	25192671
5	25193250	25194333
5	25214716	25215050
5	25218671	25218866
5	25224558	25224709
5	25232539	25233359
5	25259438	25259686
5	25263312	25263524
5	25266167	25266388
5	25266870	25267068
5	25271278	25271985
5	25274441	25274617
5	25274942	25275335
5	25280997	25281185
5	25282170	25282498
5	25283174	25283479
5	25286702	25286974
5	25296067	25296407
5	25299922	25300192
5	25303776	25304113
5	25304443	25304663
5	25305158	25305396
5	25312783	25313173
5	25318045	25318309
5	25319130	25319336
5	25330275	25330784
5	25338948	25339308
5	25343860	25344129
5	25346393	25346710
5	25346954	25347340
5	25351673	25351904
5	25355669	25355820
5	25357448	25357737
5	25360249	25360474
5	25362096	25362261
5	25371784	25372263
5	25372588	25372775
5	25375382	25375536
5	25376963	25377448
5	25377762	25377948
5	25382564	25383203
5	25395649	25396031
5	25403242	25403526
5	25417099	25417435
5	25428585	25428802
5	25436432	25436766
5	25453734	25454233
5	25458694	25459373
5	25462660	25463023
5	25486222	25486562
5	25489582	25490078
5	25497321	25497653
5	25497872	25498210
5	25505820	25506085
5	25526755	25526906
5	25542219	25542725
5	25555764	25556068
5	25575694	25576329
5	25588730	25588892
5	25594964	25595430
5	25598478	25598745
5	25599519	25599915
5	25600858	25601020
5	25601680	25602880
5	25603138	25603454
5	25604268	25604570
5	25606481	25606632
5	25608485	25608983
5	25611109	25611264
5	25611781	25612180
5	25617867	25618059
5	25620608	25621070
5	25626800	25627128
5	25629279	25629473
5	25641652	25641885
5	25647730	25647900
5	25650754	25651069
5	25661904	25662292
5	25663019	25663748
5	25672234	25672428
5	25677985	25678145
5	25681359	25681528
5	25700951	25701151
5	25709036	25709209
5	25714825	25715158
5	25721253	25721421
5	25733098	25733337
5	25740381	25740608
5	25753653	25754087
5	25761345	25761701
5	25771226	25773176
5	25777496	25777834
5	25778067	25778444
5	25779948	25780169
5	25781811	25782215
5	25788038	25788520
5	25788889	25789089
5	25792897	25793539
5	25797638	25798163
5	25807653	25808093
5	25816438	25817083
5	25819910	25820069
5	25826214	25826776
5	25832576	25832941
5	25850712	25851006
5	25858958	25859679
5	25871866	25872017
5	25874964	25875130
5	25875426	25875687
5	25880432	25880583
5	25887519	25887831
5	25889970	25890241
5	25891360	25891764
5	25909352	25909845
5	25913627	25913954
5	25915082	25915761
5	25924975	25925267
5	25925577	25925812
5	25934329	25935951
5	25942498	25943166
5	25948042	25948259
5	25956916	25957149
5	25964231	25964391
5	25964807	25965397
5	25966511	25967303
5	25970653	25971098
5	25989187	25989430
5	25989659	25989863
5	25990616	25991132
5	25991709	25991946
5	26015817	26016617
5	26017617	26017945
5	26022970	26024163
5	26035951	26036127
5	26049661	26050344
5	26054968	26055552
5	26055956	26056745
5	26057327	26057775
5	26069809	26070255
5	26079121	26079452
5	26090034	26090477
5	26090889	26091242
5	26092487	26093994
5	26094500	26094688
5	26095180	26095734
5	26098611	26099271
5	26101172	26101728
5	26102138	26102295
5	26105824	26105978
5	26107313	26108018
5	26111975	26112161
5	26112618	26112786
5	26113331	26113647
5	26126604	26126872
5	26130697	26132517
5	26138989	26139321
5	26159622	26159974
5	26172685	26173385
5	26175616	26176575
5	26177431	26178045
5	26181850	26182685
5	26185220	26185420
5	26186236	26186656
5	26187033	26187206
5	26192977	26193876
5	26195764	26196063
5	26196766	26197962
5	26198849	26199075
5	26201357	26202354
5	26206175	26206531
5	26217330	26218076
5	26220288	26220610
5	26222462	26222856
5	26223066	26223398
5	26226866	26227183
5	26227420	26227578
5	26230068	26230356
5	26232158	26233319
5	26235768	26235986
5	26244815	26245059
5	26245990	26246355
5	26246772	26247065
5	26250839	26251385
5	26253882	26254071
5	26262960	26263431
5	26265037	26265294
5	26265788	26265992
5	26271415	26271950
5	26274552	26274720
5	26275985	26276365
5	26276625	26277265
5	26282351	26282668
5	26287575	26288441
5	26291414	26292127
5	26292422	26292762
5	26295599	26295943
5	26296173	26296515
5	26313248	26314171
5	26315021	26315263
5	26328396	26328854
5	26330965	26331166
5	26336389	26336635
5	26337088	26337370
5	26337737	26338054
5	26344417	26344952
5	26345251	26346050
5	26351085	26351373
5	26351904	26352064
5	26360380	26360651
5	26362698	26363209
5	26365765	26366075
5	26366719	26366928
5	26374560	26374994
5	26380515	26380813
5	26385194	26385493
5	26411520	26412100
5	26412418	26412954
5	26416746	26417491
5	26422042	26422345
5	26435295	26435776
5	26449434	26449730
5	26464179	26464376
5	26468741	26468916
5	26472343	26472753
5	26473134	26473654
5	26474813	26474991
5	26480735	26481183
5	26485138	26485346
5	26486030	26486214
5	26497758	26498119
5	26500776	26501077
5	26514384	26514644
5	26522285	26522640
5	26528148	26528427
5	26534078	26534508
5	26535744	26536528
5	26538692	26538934
5	26541273	26541713
5	26551388	26552066
5	26554956	26555315
5	26560404	26560774
5	26560981	26561307
5	26573220	26573371
5	26580209	26580537
