## Appendix dataset S1 for "*Oryza* genera-specific novel Histone H4 variant predisposes H4 Lysine5 Acetylation marks to modulate salt stress responses" (part 6 of 9)

### Sheet: WT_H4K12Ac_peaks (continued)
chr	start	end
5	26591112	26591325
5	26591785	26592505
5	26601013	26601564
5	26606804	26607176
5	26613572	26613869
5	26616587	26617239
5	26620436	26620767
5	26626987	26627184
5	26628224	26628655
5	26643541	26643789
5	26644473	26644624
5	26645391	26645619
5	26645822	26646044
5	26647526	26647746
5	26650964	26651297
5	26658888	26659176
5	26659873	26661623
5	26662193	26662408
5	26664539	26664904
5	26665157	26665357
5	26671659	26672246
5	26677868	26678191
5	26682553	26682783
5	26683500	26683806
5	26686068	26686242
5	26686473	26686644
5	26706922	26707399
5	26707858	26708176
5	26731482	26731832
5	26736081	26736262
5	26740502	26740872
5	26742981	26743132
5	26756838	26757257
5	26764077	26764737
5	26765065	26765299
5	26781519	26781721
5	26783461	26783790
5	26790770	26790952
5	26800636	26801303
5	26801631	26802184
5	26804765	26805009
5	26808327	26808547
5	26812179	26812416
5	26815867	26816279
5	26824199	26824401
5	26824627	26824865
5	26825150	26825507
5	26833822	26834165
5	26834414	26834777
5	26847511	26847994
5	26849337	26850293
5	26856652	26857072
5	26858561	26858805
5	26859019	26859707
5	26861512	26861867
5	26867779	26867939
5	26868737	26869195
5	26884938	26885247
5	26885495	26885784
5	26886092	26886251
5	26891058	26892006
5	26892252	26892505
5	26893496	26893843
5	26900352	26900603
5	26901009	26901350
5	26904541	26905037
5	26910343	26910899
5	26911166	26911394
5	26912629	26912897
5	26916132	26918036
5	26919988	26920467
5	26921116	26921884
5	26922379	26923438
5	26927919	26928204
5	26930561	26931239
5	26935360	26935696
5	26936288	26936466
5	26937255	26937750
5	26941394	26941552
5	26945360	26945644
5	26952026	26952233
5	26955026	26955417
5	26958547	26958934
5	26963070	26963510
5	26987475	26987746
5	26990500	26990929
5	26994352	26995612
5	26998263	26999175
5	27022217	27022767
5	27025137	27025341
5	27038636	27039137
5	27043349	27044007
5	27075142	27075332
5	27077619	27078147
5	27082399	27082637
5	27085272	27085901
5	27093593	27094269
5	27099332	27099491
5	27103939	27104162
5	27119161	27119312
5	27129675	27130267
5	27131294	27131586
5	27131881	27133463
5	27133896	27135091
5	27135735	27137029
5	27137448	27138191
5	27138578	27139974
5	27143969	27144464
5	27146204	27146398
5	27149048	27149293
5	27150827	27152302
5	27153930	27154537
5	27156837	27157394
5	27158896	27160064
5	27161023	27161260
5	27162080	27163798
5	27164289	27164444
5	27165214	27165437
5	27166115	27167144
5	27167683	27168043
5	27168633	27169505
5	27171674	27171963
5	27172188	27172400
5	27172716	27173221
5	27173434	27173714
5	27175497	27175833
5	27177264	27177629
5	27178056	27178600
5	27179040	27179251
5	27182871	27183769
5	27188623	27188877
5	27189949	27190307
5	27190879	27191122
5	27192148	27192621
5	27193790	27194028
5	27198425	27199035
5	27203511	27204052
5	27209310	27209901
5	27210681	27210994
5	27217946	27218272
5	27219957	27220291
5	27222991	27223669
5	27226732	27227018
5	27229923	27230123
5	27233049	27233619
5	27236967	27237315
5	27242695	27243419
5	27244017	27244377
5	27248720	27249191
5	27255911	27256141
5	27287026	27287698
5	27292049	27292303
5	27311733	27312413
5	27314004	27314457
5	27318180	27318541
5	27321173	27321512
5	27321788	27321991
5	27329551	27329738
5	27333546	27333704
5	27333925	27334523
5	27335383	27335789
5	27348254	27348495
5	27348699	27349214
5	27350452	27350794
5	27355273	27356056
5	27356945	27357585
5	27360937	27361253
5	27363448	27363978
5	27368526	27368855
5	27369194	27369516
5	27370106	27370269
5	27374166	27374455
5	27383440	27383960
5	27385694	27385845
5	27386856	27387056
5	27397860	27398074
5	27445166	27445384
5	27454290	27454857
5	27455189	27455699
5	27457658	27457994
5	27461531	27461826
5	27471786	27471979
5	27473432	27473615
5	27478384	27478788
5	27484426	27484757
5	27488999	27489245
5	27493871	27494072
5	27499761	27500195
5	27500748	27501411
5	27501918	27502157
5	27503034	27503191
5	27505167	27505320
5	27508839	27509115
5	27521048	27521322
5	27524688	27525107
5	27525697	27525990
5	27528370	27528889
5	27529237	27529444
5	27530284	27530970
5	27534363	27534898
5	27537117	27537321
5	27537720	27538420
5	27539962	27540127
5	27542155	27542557
5	27548582	27548739
5	27552809	27553486
5	27558790	27559470
5	27560757	27561223
5	27569495	27570189
5	27571892	27572100
5	27573094	27573308
5	27573823	27574034
5	27580354	27581063
5	27581838	27582119
5	27587173	27587350
5	27587654	27588524
5	27590407	27590596
5	27598131	27598316
5	27603314	27603486
5	27606844	27607481
5	27608233	27608491
5	27608942	27609224
5	27611298	27611505
5	27613337	27613579
5	27615285	27615648
5	27615891	27616116
5	27620918	27621264
5	27638163	27638439
5	27640728	27641197
5	27643224	27643924
5	27652965	27653625
5	27660505	27661119
5	27667198	27667437
5	27675275	27676233
5	27676916	27677300
5	27677829	27678434
5	27683929	27684280
5	27695348	27695827
5	27699783	27700255
5	27712383	27713047
5	27719334	27719650
5	27724379	27724590
5	27726555	27727673
5	27737681	27738092
5	27739640	27739806
5	27747244	27748130
5	27763212	27763735
5	27777414	27777778
5	27778807	27779311
5	27784265	27784971
5	27791908	27792575
5	27793101	27793992
5	27794646	27795226
5	27800959	27801506
5	27812585	27812982
5	27813800	27814096
5	27819141	27819388
5	27819759	27820011
5	27860607	27861265
5	27866251	27866407
5	27876893	27877566
5	27878692	27879657
5	27888455	27889554
5	27896087	27896344
5	27897411	27898257
5	27898526	27899625
5	27900344	27900632
5	27908995	27909179
5	27910774	27911116
5	27917715	27917866
5	27918899	27919549
5	27919874	27920070
5	27920467	27920983
5	27938665	27939126
5	27939813	27940172
5	27940792	27940984
5	27941333	27941512
5	27942230	27942540
5	27944384	27945475
5	27946800	27947710
5	27949727	27950026
5	27954759	27955246
5	27956073	27956808
5	27957099	27957404
5	27963860	27964553
5	27965733	27965908
5	27970136	27970801
5	27971161	27971314
5	27974285	27974691
5	27985898	27987051
5	27988083	27988489
5	28000536	28000745
5	28011645	28012082
5	28015701	28016226
5	28016843	28017009
5	28019916	28020757
5	28024281	28024705
5	28025134	28025347
5	28026856	28027386
5	28029707	28030060
5	28030554	28030953
5	28034383	28034602
5	28034952	28035492
5	28038347	28038872
5	28042124	28042649
5	28055375	28055581
5	28059343	28059578
5	28066031	28066516
5	28068402	28068655
5	28070439	28070716
5	28070996	28071736
5	28072069	28073313
5	28076101	28076303
5	28077362	28077556
5	28080238	28080767
5	28085104	28085646
5	28094029	28094717
5	28112691	28112842
5	28118304	28118864
5	28125233	28125880
5	28130597	28131352
5	28131759	28132419
5	28133481	28133640
5	28136355	28136522
5	28144662	28145039
5	28160884	28161190
5	28176583	28177017
5	28183154	28183502
5	28193002	28193904
5	28195259	28195450
5	28197960	28198382
5	28198931	28199731
5	28200260	28201128
5	28203170	28203632
5	28208109	28208621
5	28216101	28216374
5	28220529	28220712
5	28227840	28228694
5	28231937	28232302
5	28237184	28237409
5	28238123	28238364
5	28244356	28244740
5	28248988	28249296
5	28251708	28252238
5	28252737	28252888
5	28258632	28258827
5	28264992	28265359
5	28280692	28281196
5	28290055	28290253
5	28297991	28298239
5	28299441	28299640
5	28302421	28302651
5	28307488	28307769
5	28308904	28309128
5	28317952	28319343
5	28324129	28324473
5	28327097	28327337
5	28329417	28330842
5	28331179	28331665
5	28332148	28332369
5	28334093	28334519
5	28334775	28335254
5	28342129	28342432
5	28345330	28345657
5	28350248	28350460
5	28358552	28358886
5	28389378	28389633
5	28404361	28404519
5	28406045	28406219
5	28408269	28408628
5	28410101	28410350
5	28416289	28416806
5	28418657	28419100
5	28419763	28419985
5	28420261	28420550
5	28421301	28421632
5	28422056	28422515
5	28452393	28453290
5	28455551	28455724
5	28464504	28465000
5	28475166	28475349
5	28475714	28476194
5	28476603	28476918
5	28482241	28482804
5	28487314	28487529
5	28493153	28493848
5	28494225	28494698
5	28497757	28497911
5	28504111	28504492
5	28509149	28509648
5	28510743	28510989
5	28542736	28543087
5	28545757	28546006
5	28555943	28556121
5	28557007	28557224
5	28572454	28572890
5	28582064	28582352
5	28612032	28612484
5	28617022	28617215
5	28617493	28617685
5	28620975	28621133
5	28624432	28624673
5	28631695	28632254
5	28646443	28646615
5	28649745	28650495
5	28654790	28655601
5	28662053	28662404
5	28663280	28664327
5	28667193	28667583
5	28678049	28678262
5	28684702	28684956
5	28686018	28686250
5	28687542	28688381
5	28690865	28691142
5	28691735	28692058
5	28693376	28693624
5	28703070	28704049
5	28706686	28707319
5	28707540	28708098
5	28739316	28739989
5	28744452	28744706
5	28746253	28746742
5	28752589	28752814
5	28760370	28760634
5	28761056	28761270
5	28762444	28763022
5	28763295	28763488
5	28764345	28764726
5	28773668	28774091
5	28780079	28780895
5	28782924	28783148
5	28787213	28787456
5	28787927	28788113
5	28789810	28790400
5	28790954	28791281
5	28800241	28800651
5	28813798	28814151
5	28823667	28824335
5	28827012	28827230
5	28835530	28836017
5	28836381	28837437
5	28837866	28838166
5	28838829	28839021
5	28841557	28841941
5	28854998	28855473
5	28858154	28858305
5	28875331	28875530
5	28876966	28877435
5	28878040	28878360
5	28879148	28879421
5	28883800	28884265
5	28900957	28901787
5	28911628	28912191
5	28912503	28912654
5	28923863	28924555
5	28930639	28931012
5	28931267	28931572
5	28931884	28932050
5	28940510	28940813
5	28949803	28950062
5	28951079	28951411
5	28951716	28951867
5	28952648	28953012
5	28953478	28953629
5	28955770	28956047
5	28956734	28957194
5	28959548	28959699
5	28965176	28965900
5	28984533	28985294
5	28985520	28985787
5	28986307	28986476
5	28989894	28990329
5	29004157	29004526
5	29004749	29005191
5	29012735	29012994
5	29019616	29020542
5	29023678	29023895
5	29028390	29028651
5	29034430	29034711
5	29038774	29039076
5	29061846	29062103
5	29062652	29063683
5	29069269	29070804
5	29084441	29084981
5	29085254	29086262
5	29087101	29087495
5	29087777	29088086
5	29090078	29090479
5	29092377	29093219
5	29093805	29094018
5	29097777	29098228
5	29124373	29124555
5	29126201	29126747
5	29132896	29133172
5	29137214	29137490
5	29137754	29138033
5	29138487	29138979
5	29143419	29144131
5	29144374	29144733
5	29146688	29147176
5	29152062	29152246
5	29155601	29155780
5	29160736	29161488
5	29161979	29162160
5	29163565	29164262
5	29164677	29165190
5	29170943	29171119
5	29176541	29177061
5	29188908	29189344
5	29194442	29195053
5	29200248	29200696
5	29200915	29201075
5	29221900	29222056
5	29223511	29223835
5	29224073	29224520
5	29224916	29225163
5	29225410	29226492
5	29234435	29234759
5	29237656	29237811
5	29239590	29239812
5	29248190	29248475
5	29248834	29249007
5	29251880	29252145
5	29262000	29262152
5	29268334	29268646
5	29274261	29274762
5	29279767	29280016
5	29283856	29284296
5	29287589	29287940
5	29289374	29289722
5	29303707	29304230
5	29307808	29308015
5	29308449	29308816
5	29310022	29310173
5	29310949	29311109
5	29313973	29314239
5	29316599	29316973
5	29324317	29324868
5	29325587	29326483
5	29327063	29327576
5	29329858	29330240
5	29333069	29333541
5	29336058	29336660
5	29341431	29341924
5	29347536	29348280
5	29350822	29351000
5	29353136	29353516
5	29356051	29356261
5	29356530	29356868
5	29359525	29359796
5	29367680	29368014
5	29382669	29382971
5	29385094	29385772
5	29386254	29387252
5	29387946	29388116
5	29392651	29392859
5	29394294	29394746
5	29397914	29398297
5	29398616	29398892
5	29399774	29400112
5	29405039	29405313
5	29449246	29449823
5	29451313	29451496
5	29459574	29460703
5	29480190	29480707
5	29487095	29487711
5	29490294	29491458
5	29491811	29492159
5	29494946	29495687
5	29498810	29499459
5	29504040	29504311
5	29507006	29507904
5	29511912	29512308
5	29520154	29520764
5	29526567	29527164
5	29537500	29537697
5	29540855	29541359
5	29541591	29542150
5	29545062	29546655
5	29550785	29551612
5	29553616	29554077
5	29566108	29566303
5	29575272	29575973
5	29579399	29579846
5	29580177	29580570
5	29582477	29582831
5	29584356	29586099
5	29588829	29589248
5	29590766	29591055
5	29592587	29593435
5	29594451	29594853
5	29595769	29596299
5	29596664	29597320
5	29598893	29599386
5	29599889	29600090
5	29600769	29602331
5	29604155	29605439
5	29608237	29608821
5	29609657	29609914
5	29618117	29618288
5	29622407	29623685
5	29624620	29625000
5	29625243	29625727
5	29626479	29626809
5	29632022	29632311
5	29633589	29634049
5	29642013	29642389
5	29656689	29657670
5	29662962	29663485
5	29667100	29667567
5	29668343	29668608
5	29694025	29694599
5	29715723	29715900
5	29724660	29725034
5	29740422	29740764
5	29740988	29741319
5	29742621	29743312
5	29743971	29744139
5	29747647	29747811
5	29748067	29748554
5	29755948	29756235
5	29760641	29761394
5	29815436	29815765
6	1173	1503
6	45998	46208
6	107088	107394
6	122128	122581
6	131122	131806
6	138747	139057
6	142350	142564
6	146622	146773
6	149335	150170
6	150592	151214
6	152310	152979
6	155847	156593
6	163993	164183
6	167411	168134
6	180233	180647
6	182079	182446
6	184279	184508
6	185708	186511
6	195008	195556
6	207573	208288
6	209447	210100
6	213067	213748
6	214237	214415
6	217232	218011
6	218701	219042
6	220617	221034
6	227825	228436
6	233778	234236
6	247360	247729
6	250644	250846
6	266618	266957
6	271022	271888
6	274722	275447
6	276140	276592
6	281435	282876
6	297579	297764
6	301002	301166
6	301557	301736
6	303325	303595
6	307983	308686
6	315877	316530
6	320810	321031
6	330038	330238
6	355271	355447
6	365303	366096
6	366636	366962
6	367519	367874
6	368853	369353
6	374419	374972
6	375749	376097
6	393470	394095
6	395395	395743
6	402840	403441
6	403779	404273
6	411246	411570
6	415339	415979
6	416608	416780
6	420780	421694
6	421939	422090
6	424192	424789
6	447255	447741
6	450945	451142
6	453709	454645
6	454899	455068
6	457386	457653
6	459519	459771
6	460084	460564
6	463150	463326
6	465252	465461
6	471281	471770
6	477165	477457
6	480942	481542
6	482544	482701
6	489236	489899
6	501790	501943
6	503454	503966
6	504203	504437
6	508611	508899
6	513689	514260
6	516901	517059
6	517323	517592
6	522830	524100
6	528441	528623
6	529227	529630
6	531180	532116
6	533966	534384
6	535321	535521
6	539580	539871
6	550971	551699
6	572305	572568
6	583686	584405
6	586001	586168
6	587725	588199
6	593337	593836
6	595643	596428
6	600021	600545
6	625620	626613
6	639373	640393
6	643702	644240
6	645852	646464
6	647252	647771
6	664071	665650
6	681458	682918
6	690719	691291
6	692675	693623
6	695966	696135
6	696452	696668
6	697700	697992
6	699088	699800
6	706609	706940
6	747148	747521
6	750433	750823
6	753335	753705
6	771350	771554
6	772452	772750
6	776332	776635
6	777590	778694
6	779449	780317
6	782829	782990
6	783776	783929
6	786934	787193
6	799943	800120
6	805501	805755
6	810159	810530
6	815942	816476
6	821232	821760
6	825655	825806
6	827543	827700
6	834531	834934
6	835666	835952
6	839749	839903
6	843641	844206
6	852487	852847
6	861909	862564
6	866252	866937
6	869169	869803
6	879853	880479
6	885973	886478
6	892499	892929
6	895854	896116
6	906277	906862
6	913483	913952
6	922649	922800
6	925884	926189
6	926525	926921
6	932033	932296
6	945611	945939
6	955154	955332
6	955829	956072
6	1054743	1055065
6	1074272	1074489
6	1081324	1081494
6	1107763	1108118
6	1115612	1116033
6	1142733	1143054
6	1184883	1185193
6	1190954	1191303
6	1191674	1191922
6	1192266	1193234
6	1203751	1204008
6	1204793	1204967
6	1208278	1209078
6	1209997	1210531
6	1217937	1218117
6	1221143	1221394
6	1223102	1223484
6	1253816	1253967
6	1281287	1281939
6	1340576	1341283
6	1341519	1342284
6	1347199	1347659
6	1347936	1348282
6	1349786	1350028
6	1351073	1351224
6	1356114	1356624
6	1360890	1361664
6	1363552	1363968
6	1368108	1369018
6	1371086	1371716
6	1372069	1372220
6	1374671	1374868
6	1387796	1388069
6	1395181	1395737
6	1399156	1399371
6	1424874	1425348
6	1444392	1445187
6	1448282	1448624
6	1459595	1460406
6	1464530	1465182
6	1476495	1476835
6	1478825	1479347
6	1479752	1479903
6	1481560	1481755
6	1484294	1484597
6	1489698	1490366
6	1502042	1502627
6	1504238	1504748
6	1512838	1513141
6	1520832	1521193
6	1530139	1530340
6	1533205	1533376
6	1533668	1533860
6	1539966	1540362
6	1541037	1541217
6	1541602	1541824
6	1545432	1546182
6	1550118	1550582
6	1555042	1555219
6	1555656	1555858
6	1567855	1568047
6	1570896	1571229
6	1574818	1575109
6	1576649	1576940
6	1580296	1580983
6	1585289	1585732
6	1588507	1589128
6	1596771	1597000
6	1597201	1597404
6	1606514	1606799
6	1611121	1611278
6	1611642	1611909
6	1613100	1613874
6	1623013	1624139
6	1626093	1626344
6	1627837	1628097
6	1629828	1630025
6	1630360	1631014
6	1631323	1631487
6	1635135	1635970
6	1636798	1637106
6	1640139	1640833
6	1643499	1643650
6	1645261	1646289
6	1648648	1649150
6	1668332	1668684
6	1669220	1669428
6	1669717	1670271
6	1672807	1672989
6	1676858	1677305
6	1677631	1678966
6	1679705	1680303
6	1683807	1684017
6	1684491	1684905
6	1695392	1695720
6	1695932	1696245
6	1705440	1705699
6	1720219	1720527
6	1722062	1722234
6	1729408	1729737
6	1731830	1731982
6	1734181	1734521
6	1763226	1763495
6	1768544	1769461
6	1769740	1769916
6	1770243	1770458
6	1774724	1775242
6	1777173	1777547
6	1778055	1778326
6	1780313	1780674
6	1782714	1783050
6	1783494	1785092
6	1791772	1791952
6	1801988	1802222
6	1805035	1805389
6	1808961	1809802
6	1811290	1811943
6	1819368	1819526
6	1821564	1822002
6	1825731	1826398
6	1833317	1833474
6	1842232	1842787
6	1848124	1848475
6	1853363	1853906
6	1860147	1860389
6	1860652	1860996
6	1867327	1867530
6	1871953	1872126
6	1875415	1875566
6	1876321	1876624
6	1879758	1881024
6	1891278	1891594
6	1893088	1893283
6	1894067	1894419
6	1896500	1896676
6	1908674	1909257
6	1912644	1912981
6	1917267	1917821
6	1920665	1920863
6	1922865	1923487
6	1927319	1927820
6	1936057	1936373
6	1937867	1938346
6	1949481	1950010
6	1972679	1972835
6	1982383	1982874
6	1983215	1983366
6	1990237	1990501
6	2010363	2010726
6	2018048	2018303
6	2023558	2023939
6	2030516	2031325
6	2040881	2041300
6	2042627	2042791
6	2043279	2043431
6	2047717	2048320
6	2061564	2062228
6	2065146	2065398
6	2072393	2072927
6	2073885	2074197
6	2077624	2077970
6	2078695	2078925
6	2084650	2085386
6	2089064	2089678
6	2094237	2094590
6	2096712	2097077
6	2098611	2098844
6	2105024	2105205
6	2111058	2111528
6	2117347	2117776
6	2145881	2146617
6	2152300	2152457
6	2159781	2160255
6	2169318	2169635
6	2176246	2176400
6	2176959	2177260
6	2184933	2185127
6	2188406	2188851
6	2199681	2199869
6	2200402	2200566
6	2209336	2209672
6	2217875	2218181
6	2234828	2235151
6	2238243	2239151
6	2245623	2246044
6	2246305	2246570
6	2248194	2248348
6	2255944	2256656
6	2256875	2257206
6	2262411	2262702
6	2263178	2263390
6	2274693	2275024
6	2282791	2283133
6	2289204	2289923
6	2292656	2293231
6	2293783	2294227
6	2328969	2329627
6	2329911	2330456
6	2336658	2336962
6	2342977	2343153
6	2345354	2345688
6	2346887	2347309
6	2347534	2347965
6	2351755	2352079
6	2358657	2359459
6	2365000	2365517
6	2371621	2371938
6	2405640	2406081
6	2408492	2408770
6	2416183	2416650
6	2418681	2419490
6	2427590	2428139
6	2436861	2437153
6	2439228	2439696
6	2442214	2442528
6	2446410	2446978
6	2449289	2450639
6	2450888	2451892
6	2453106	2454208
6	2456193	2456958
6	2457215	2458340
6	2458897	2459048
6	2460809	2461825
6	2462179	2462503
6	2465715	2465883
6	2468348	2468593
6	2470557	2470723
6	2471934	2472131
6	2472799	2473091
6	2478157	2478315
6	2486332	2486918
6	2487371	2487553
6	2490289	2490846
6	2492306	2492664
6	2500241	2500401
6	2502318	2502695
6	2505059	2505268
6	2508451	2508962
6	2510485	2510788
6	2518270	2518603
6	2527089	2527433
6	2529080	2529442
6	2532454	2532642
6	2535367	2535887
6	2541715	2541898
6	2544045	2544378
6	2545918	2546162
6	2547013	2547457
6	2554531	2555027
6	2557153	2557652
6	2558076	2558378
6	2565262	2565600
6	2579093	2579645
6	2585669	2585837
6	2591598	2592211
6	2592847	2593486
6	2633969	2634213
6	2640583	2641579
6	2644669	2645130
6	2649966	2650353
6	2652494	2652822
6	2660758	2660976
6	2662741	2663320
6	2683292	2683866
6	2685181	2685647
6	2690225	2690762
6	2693737	2693905
6	2695305	2696044
6	2698921	2699311
6	2700170	2700452
6	2706067	2706277
6	2710621	2711202
6	2713842	2714383
6	2732485	2732699
6	2750093	2750469
6	2750776	2750957
6	2761549	2762039
6	2770284	2770591
6	2773509	2773890
6	2779320	2779843
6	2780767	2781068
6	2784016	2784742
6	2794031	2794182
6	2797368	2797523
6	2798834	2799194
6	2800412	2800696
6	2801359	2801797
6	2802982	2803795
6	2811823	2812688
6	2816410	2816638
6	2816938	2817305
6	2820737	2821052
6	2823277	2823428
6	2828150	2828369
6	2831658	2832125
6	2832527	2833211
6	2837738	2837901
6	2845578	2845997
6	2853924	2854251
6	2855495	2856339
6	2862093	2862416
6	2862955	2863259
6	2863639	2864100
6	2874321	2874967
6	2877437	2878125
6	2894559	2894877
6	2895247	2895520
6	2908356	2908578
6	2908781	2909892
6	2912843	2913561
6	2945574	2945770
6	2952812	2953312
6	2966187	2966435
6	2966776	2967160
6	2974221	2974479
6	2974779	2974988
6	2978928	2979451
6	2990647	2990864
6	2995062	2995571
6	2995917	2996516
6	3010276	3010613
6	3013773	3013954
6	3035469	3036017
6	3040538	3040805
6	3042509	3042838
6	3046565	3046913
6	3051253	3051562
6	3055275	3055537
6	3056273	3056495
6	3062997	3063196
6	3063440	3063597
6	3094224	3094474
6	3102947	3103294
6	3111532	3112016
6	3127476	3127635
6	3142197	3142457
6	3157825	3158426
6	3158652	3158839
6	3177028	3177213
6	3180977	3181585
6	3186503	3187015
6	3198185	3198425
6	3222746	3222927
6	3238485	3239136
6	3242381	3242611
6	3243259	3243459
6	3245638	3246329
6	3249539	3249769
6	3250625	3251270
6	3260803	3261138
6	3266782	3267218
6	3273381	3273565
6	3278567	3278841
6	3280595	3280983
6	3285585	3286097
6	3290830	3291043
6	3295879	3296077
6	3304631	3304970
6	3307406	3307697
6	3314290	3315248
6	3316204	3316386
6	3316629	3316945
6	3321317	3321709
6	3322043	3323522
6	3332581	3333505
6	3333927	3334078
6	3337741	3338740
6	3340390	3340541
6	3342980	3343184
6	3345781	3346090
6	3346808	3347195
6	3351461	3351621
6	3355532	3356027
6	3360328	3361090
6	3364062	3364301
6	3376864	3377208
6	3386815	3387237
6	3389126	3389305
6	3391389	3391649
6	3395178	3395505
6	3396030	3396325
6	3404861	3406087
6	3408706	3409423
6	3420526	3421331
6	3428731	3429029
6	3440157	3440867
6	3447950	3448288
6	3454576	3454868
6	3464745	3466072
6	3483298	3483738
6	3515556	3516118
6	3516951	3517327
6	3517625	3517974
6	3524370	3524751
6	3532955	3533558
6	3539759	3540197
6	3556833	3557559
6	3565178	3565627
6	3580840	3581075
6	3595341	3595640
6	3596036	3596527
6	3597665	3598076
6	3604518	3604735
6	3619113	3619264
6	3619864	3620324
6	3632796	3633623
6	3638888	3639142
6	3641163	3641653
6	3644938	3645114
6	3646102	3646253
6	3647557	3647909
6	3649528	3649785
6	3650075	3650767
6	3651160	3651379
6	3651850	3652341
6	3656639	3656971
6	3658365	3658624
6	3659919	3660282
6	3663800	3664078
6	3672846	3673120
6	3675907	3676058
6	3678179	3678601
6	3689682	3690135
6	3713760	3714593
6	3759868	3760377
6	3762989	3763310
6	3767329	3767657
6	3775773	3776440
6	3783491	3783694
6	3794031	3794322
6	3798133	3798358
6	3807040	3808173
6	3823384	3823569
6	3826941	3827172
6	3828091	3828789
6	3830545	3831171
6	3832045	3832923
6	3839113	3839435
6	3840781	3841275
6	3852402	3852747
6	3855629	3856786
6	3858401	3858712
6	3859068	3859236
6	3859492	3859666
6	3861402	3861611
6	3865022	3865183
6	3866151	3866850
6	3868640	3869209
6	3870103	3870920
6	3878845	3879569
6	3890470	3890742
6	3893685	3894759
6	3896472	3896771
6	3897124	3897311
6	3897550	3897722
6	3905865	3906127
6	3908105	3908378
6	3908677	3908828
6	3925940	3926530
6	3926911	3927249
6	3951677	3952212
6	3954809	3955044
6	3960339	3960841
6	3961109	3961530
6	3962643	3962830
6	3964166	3964356
6	4019862	4020558
6	4033642	4034129
6	4053918	4054261
6	4066990	4067351
6	4088132	4088610
6	4092377	4092565
6	4109523	4110224
6	4115262	4115607
6	4137730	4138273
6	4166847	4167035
6	4183678	4183860
6	4190328	4190485
6	4198717	4198951
6	4202360	4202854
6	4210340	4210528
6	4218351	4218539
6	4231156	4231307
6	4233049	4233374
6	4235122	4235288
6	4248969	4249714
6	4250775	4250941
6	4264396	4265683
6	4267340	4267640
6	4269157	4269499
6	4270322	4270477
6	4271553	4271878
6	4273147	4273491
6	4287946	4288740
6	4290805	4291145
6	4292518	4292675
6	4293331	4293761
6	4294024	4294309
6	4313338	4313981
6	4314942	4315473
6	4315779	4316501
6	4316794	4317634
6	4321989	4322172
6	4345169	4345321
6	4352579	4353113
6	4359177	4359353
6	4360527	4360780
6	4362897	4363058
6	4370446	4370597
6	4376171	4376388
6	4382485	4383363
6	4388465	4388749
6	4390875	4391036
6	4391279	4391694
6	4401626	4401778
6	4402187	4402348
6	4423005	4423522
6	4425159	4425684
6	4428845	4429296
6	4431901	4432236
6	4432442	4432949
6	4437070	4437697
6	4441969	4442181
6	4445973	4446498
6	4448030	4448189
6	4454563	4454714
6	4456538	4456921
6	4462011	4462162
6	4463158	4463573
6	4466877	4467546
6	4470367	4470953
6	4472692	4472880
6	4476100	4476713
6	4477740	4478228
6	4481170	4481623
6	4484783	4484984
6	4493346	4493874
6	4497706	4497998
6	4512135	4512374
6	4515655	4515955
6	4517050	4517393
6	4527873	4528085
6	4531011	4531621
6	4531938	4532415
6	4538314	4539222
6	4552382	4552587
6	4574363	4574883
6	4577519	4577676
6	4590632	4591134
6	4597402	4597990
6	4612344	4612846
6	4617001	4617764
6	4626830	4627013
6	4643598	4643940
6	4659845	4660526
6	4666473	4666804
6	4667575	4668027
6	4673568	4673781
6	4684439	4684598
6	4687083	4687778
6	4694751	4695197
6	4704708	4704862
6	4714694	4715389
6	4729298	4729449
6	4731377	4732051
6	4750788	4750949
6	4787167	4787752
6	4801163	4802526
6	4808324	4809003
6	4812911	4813084
6	4815198	4815476
6	4826741	4827065
6	4827932	4828340
6	4837840	4838107
6	4854039	4854729
6	4855270	4855421
6	4862373	4862597
6	4862879	4863704
6	4874230	4874727
6	4876943	4877102
6	4885174	4885438
6	4885786	4886210
6	4887900	4888263
6	4890033	4890336
6	4891090	4891241
6	4918950	4919113
6	4926347	4926937
6	4929733	4930119
6	4934004	4934398
6	4939343	4939530
6	4963004	4963256
6	5004532	5004817
6	5007754	5008037
6	5008413	5008719
6	5015971	5016605
6	5034139	5034408
6	5035210	5035424
6	5039940	5040935
6	5044403	5044608
6	5045015	5045404
6	5045645	5045966
6	5046718	5046900
6	5049477	5049628
6	5054153	5054491
6	5054724	5056787
6	5060872	5061208
6	5066296	5066762
6	5066987	5067279
6	5071298	5072142
6	5073272	5074110
6	5082529	5082809
6	5084410	5084736
6	5114960	5115243
6	5117918	5118258
6	5138730	5138933
6	5158152	5158778
6	5158992	5159339
6	5177603	5177935
6	5178175	5178789
6	5188606	5188938
6	5190712	5191439
6	5197464	5197748
6	5198488	5199481
6	5221512	5222027
6	5227460	5227676
6	5242300	5242644
6	5244550	5244816
6	5269372	5269707
6	5275079	5275527
6	5290252	5290408
6	5308707	5309310
6	5310991	5311149
6	5323950	5324189
6	5354394	5354683
6	5359841	5360171
6	5369781	5370097
6	5375835	5376124
6	5381636	5381969
6	5393517	5393888
6	5405986	5406233
6	5421308	5421621
6	5470557	5471244
6	5471555	5471875
6	5530184	5530590
6	5535017	5535579
6	5535971	5536325
6	5555506	5555675
6	5588810	5589310
6	5600612	5600936
6	5601798	5602151
6	5619149	5619649
6	5621479	5622790
6	5626526	5626955
6	5643403	5643654
6	5644857	5645059
6	5653655	5654102
6	5654336	5654863
6	5677148	5677475
6	5681606	5681874
6	5688560	5689267
6	5691562	5692069
6	5743287	5743451
6	5745418	5745689
6	5760828	5761099
6	5776530	5776857
6	5788307	5788714
6	5799802	5800685
6	5807519	5807824
6	5812444	5812845
6	5813493	5813709
6	5835608	5835915
6	5836457	5836738
6	5838469	5838653
6	5843924	5844300
6	5845626	5845955
6	5857017	5857192
6	5860615	5861127
6	5895409	5895718
6	5896050	5896446
6	5899771	5899922
6	5908238	5908508
6	5911849	5912236
6	5913223	5913713
6	5914031	5914679
6	5916008	5916178
6	5917747	5917955
6	5918520	5919029
6	5919332	5919601
6	5922016	5922269
6	5931677	5931842
6	5932210	5932714
6	5938895	5939387
6	5942586	5943051
6	5943824	5944077
6	5948371	5948544
6	5962722	5963105
6	5966113	5966403
6	5967653	5967943
6	5979929	5980284
6	5980617	5980774
6	5998360	5998524
6	6006246	6007018
6	6010285	6010610
6	6010992	6011154
6	6013104	6013341
6	6019612	6020478
6	6024162	6024427
6	6024722	6024891
6	6025945	6026291
6	6035520	6036090
6	6045739	6046276
6	6050274	6050559
6	6079709	6080209
6	6085719	6085870
6	6096918	6097646
6	6098760	6098911
6	6142702	6142866
6	6147157	6147794
6	6156007	6156578
6	6162781	6163631
6	6167281	6167608
6	6169469	6169649
6	6171431	6171599
6	6175566	6175818
6	6182243	6182435
6	6189214	6189400
6	6199282	6199457
6	6211435	6211760
6	6214797	6215144
6	6215804	6215966
6	6222901	6223151
6	6227771	6228486
6	6233569	6233922
6	6237805	6238025
6	6247134	6247691
6	6254571	6255037
6	6260819	6261002
6	6294823	6295002
6	6306434	6306624
6	6317127	6317280
6	6317524	6318047
6	6318901	6319218
6	6334089	6334579
6	6347434	6347600
6	6360728	6361007
6	6362219	6362544
6	6367971	6368155
6	6396252	6396466
6	6421927	6422106
6	6436213	6436529
6	6453832	6454180
6	6458793	6459555
6	6467722	6468038
6	6473175	6473639
6	6480724	6480884
6	6482405	6483112
6	6487780	6488341
6	6491179	6491513
6	6493321	6493625
6	6497288	6497563
6	6503356	6503594
6	6513722	6513887
6	6515541	6515936
6	6562715	6563395
6	6570904	6571267
6	6579551	6579854
6	6590222	6590395
6	6591089	6591585
6	6596796	6597079
6	6601914	6602412
6	6609567	6609918
6	6619111	6619618
6	6650119	6650448
6	6679058	6679326
6	6696966	6697223
6	6704571	6704722
6	6713012	6713279
6	6715828	6715993
6	6716301	6717316
6	6722520	6722802
6	6752829	6753421
6	6754810	6755477
6	6755719	6756151
6	6758642	6758904
6	6783020	6784365
6	6791256	6792089
6	6798301	6798455
6	6809795	6810059
6	6811128	6811859
6	6818538	6819774
6	6821263	6821738
6	6832049	6832845
6	6841336	6841622
6	6849106	6849281
6	6852640	6852902
6	6878989	6879532
6	6895173	6895549
6	6907219	6907942
6	6916650	6917154
6	6919006	6919369
6	6924565	6924941
6	6931909	6932429
6	6949915	6950439
6	6955522	6955887
6	6991001	6991381
6	7011714	7012460
6	7018015	7019142
6	7042619	7042955
6	7044208	7045888
6	7047470	7047672
6	7055474	7055851
6	7057774	7057933
6	7058267	7058462
6	7058742	7059197
6	7059724	7060083
6	7062098	7062754
6	7063581	7063872
6	7065482	7065681
6	7077872	7078244
6	7082417	7082588
6	7084593	7084745
6	7087836	7088514
6	7113634	7113957
6	7118828	7119371
6	7133092	7133530
6	7134397	7134817
6	7155119	7155314
6	7156728	7157208
6	7169510	7169697
6	7171882	7172126
6	7181675	7181853
6	7186764	7187078
6	7190819	7191373
6	7200222	7200429
6	7203439	7203989
6	7206354	7206774
6	7220030	7220191
6	7222109	7222630
6	7226436	7226597
6	7230098	7231061
6	7231375	7231747
6	7232629	7232869
6	7233288	7233901
6	7236657	7236829
6	7242827	7243063
6	7247701	7248251
6	7252259	7252615
6	7254229	7254393
6	7260630	7260969
6	7268968	7269166
6	7282378	7282796
6	7285716	7286045
6	7287828	7288230
6	7290042	7290310
6	7292841	7292993
6	7301477	7301885
6	7311715	7311982
6	7316222	7316573
6	7320338	7320534
6	7329697	7330162
6	7333127	7333636
6	7338159	7338310
6	7349109	7349265
6	7362015	7362180
6	7362978	7363247
6	7364715	7365177
6	7366583	7366734
6	7376326	7376864
6	7380012	7381100
6	7389253	7389557
6	7396677	7396853
6	7412740	7413008
6	7421616	7422174
6	7422532	7423030
6	7425844	7426152
6	7426555	7427453
6	7428799	7429020
6	7442948	7443222
6	7464277	7464862
6	7465420	7465637
6	7468092	7468247
6	7470007	7470355
6	7470682	7470939
6	7474120	7474316
6	7475208	7475515
6	7479286	7479570
6	7481611	7482123
6	7488162	7488655
6	7496845	7497149
6	7498357	7498570
6	7499767	7500072
6	7500282	7500622
6	7510207	7510367
6	7515482	7515735
6	7517083	7517337
6	7533734	7533979
6	7542445	7542810
6	7557797	7558377
6	7570137	7570564
6	7575004	7575332
6	7575637	7575829
6	7592819	7593279
6	7653593	7653886
6	7661929	7662537
6	7698498	7698935
6	7737293	7737711
6	7782962	7783204
6	7805272	7805594
6	7825477	7826108
6	7835001	7835717
6	7836206	7836460
6	7853431	7853731
6	7860620	7860775
6	7873101	7873746
6	7881126	7881521
6	7884797	7885269
6	7889091	7889758
6	7892120	7892289
6	7925784	7926050
6	7928045	7928782
6	7941385	7941557
6	7947498	7948086
6	7957947	7958554
6	7961344	7961619
6	7982131	7982325
6	7982544	7982732
6	7986981	7987381
6	7988075	7988419
6	7989637	7989874
6	7990260	7990898
6	8014031	8015096
6	8022389	8022701
6	8029269	8029506
6	8034236	8034421
6	8035181	8035405
6	8043791	8044072
6	8067746	8068117
6	8068421	8069978
6	8080968	8081128
6	8091804	8092389
6	8093380	8093685
6	8097294	8097825
6	8109223	8109486
6	8116300	8116642
6	8118573	8118773
6	8128777	8129142
6	8133945	8134447
6	8136486	8136695
6	8152476	8152972
6	8171438	8172222
6	8193378	8193671
6	8197640	8197978
6	8211937	8212137
6	8230935	8231332
6	8251230	8251551
6	8258851	8259173
6	8301863	8302026
6	8325437	8326061
6	8329228	8329506
6	8342919	8343095
6	8361561	8361721
6	8366741	8367214
6	8372433	8372900
6	8374319	8374909
6	8375126	8375540
6	8379556	8379789
6	8384113	8384394
6	8389242	8389584
6	8391629	8391921
6	8397634	8397905
6	8405588	8405882
6	8415599	8416002
6	8427555	8427725
6	8432102	8432331
6	8435173	8435371
6	8436093	8436407
6	8437628	8437779
6	8441279	8441561
6	8445995	8446611
6	8459083	8459370
6	8463128	8463507
6	8521995	8522231
6	8523941	8524447
6	8531594	8531757
6	8532409	8532895
6	8538913	8539148
6	8540658	8541040
6	8541299	8541802
6	8553973	8554424
6	8558846	8559269
6	8576195	8576481
6	8578150	8578457
6	8581768	8582086
6	8584798	8585121
6	8594305	8594465
6	8611250	8611929
6	8613018	8613348
6	8622619	8622838
6	8628165	8628316
6	8639519	8639722
6	8641318	8641545
6	8650234	8650409
6	8655687	8655994
6	8660233	8660396
6	8662241	8662562
6	8669605	8669830
6	8686517	8686842
6	8689770	8689929
6	8694583	8694860
6	8695088	8696050
6	8698733	8699278
6	8702079	8702244
6	8703729	8703962
6	8705670	8706181
6	8709777	8710013
6	8710258	8710743
6	8712530	8712938
6	8714336	8714956
6	8715167	8715338
6	8716263	8716762
6	8720628	8721012
6	8727297	8727542
6	8729138	8729347
6	8729937	8730100
6	8734447	8734786
6	8736207	8736546
6	8739388	8739730
6	8740247	8740467
6	8741496	8741745
6	8751633	8752347
6	8752605	8753040
6	8753254	8753645
6	8757135	8757334
6	8765315	8765661
6	8786223	8786481
6	8791076	8791613
6	8794318	8794828
6	8813089	8813351
6	8813845	8814120
6	8820943	8821115
6	8821962	8822235
6	8822438	8822595
6	8826742	8827660
6	8831329	8832332
6	8836898	8837187
6	8838516	8838821
6	8848329	8848497
6	8848701	8849133
6	8869319	8870250
6	8880106	8880629
6	8883834	8884557
6	8890952	8891586
6	8912669	8913054
6	8917550	8918874
6	8919519	8919698
6	8921081	8921306
6	8925854	8926294
6	8930317	8930530
6	8933047	8933432
6	8938540	8939805
6	8943986	8944243
6	8977808	8978025
6	8993952	8994187
6	9000454	9000630
6	9037469	9037635
6	9048721	9048899
6	9053749	9053936
6	9054152	9054621
6	9067373	9067863
6	9074412	9075216
6	9080811	9080962
6	9091058	9092125
6	9092379	9092690
6	9093667	9093921
6	9097716	9098514
6	9114847	9114998
6	9116924	9117094
6	9126004	9126163
6	9135634	9135871
6	9145947	9146605
6	9154272	9154428
6	9157213	9157366
6	9168600	9169051
6	9171295	9171706
6	9186252	9187077
6	9197074	9198002
6	9215362	9215608
6	9219150	9219865
6	9226067	9226363
6	9232559	9232955
6	9244644	9244892
6	9247099	9247820
6	9248391	9248624
6	9250414	9250587
6	9252874	9253470
6	9253968	9254154
6	9261321	9262230
6	9263576	9264121
6	9280846	9281167
6	9289265	9289622
6	9304941	9305145
6	9313071	9313386
6	9314417	9315012
6	9315583	9315755
6	9315969	9316489
6	9316706	9316885
6	9317468	9317809
6	9319092	9319459
6	9321168	9321469
6	9323062	9323433
6	9326297	9326700
6	9361403	9361989
6	9364045	9365185
6	9369177	9369529
6	9369757	9369956
6	9372179	9373074
6	9384789	9385453
6	9395302	9395463
6	9395860	9396820
6	9400917	9401676
6	9411189	9411761
6	9446310	9446975
6	9467592	9467926
6	9483666	9484400
6	9486060	9486211
6	9494325	9494545
6	9517750	9518161
6	9519145	9519858
6	9531356	9531732
6	9533265	9533457
6	9554463	9555113
6	9560011	9560284
6	9590951	9591145
6	9612966	9613393
6	9614667	9615286
6	9629357	9629638
6	9634261	9634700
6	9642301	9642585
6	9670071	9670998
6	9690603	9690983
6	9709309	9709907
6	9710408	9710610
6	9712707	9713080
6	9714114	9714404
6	9716197	9716862
6	9717729	9717893
6	9735853	9736811
6	9737438	9737851
6	9742746	9742912
6	9744341	9744856
6	9758313	9759028
6	9764169	9764442
6	9772554	9773073
6	9773798	9773951
6	9774172	9774381
6	9777829	9778384
6	9781837	9782474
6	9805378	9805631
6	9808744	9809078
6	9824189	9824391
6	9856825	9856990
6	9894419	9894570
6	9940857	9941189
6	9965612	9965811
6	9985667	9985933
6	9986719	9987001
6	10003715	10003880
6	10008909	10009069
6	10009616	10010094
6	10016087	10016426
6	10016909	10017167
6	10030233	10030453
6	10039375	10039732
6	10040851	10041252
6	10044790	10045867
6	10046136	10046292
6	10051362	10051514
6	10064201	10064456
6	10074870	10075154
6	10111868	10112175
6	10115647	10116005
6	10119918	10120202
6	10121021	10121353
6	10225647	10225827
6	10234168	10234413
6	10248644	10248884
6	10249826	10250004
6	10265380	10265700
6	10272256	10272464
6	10283404	10283885
6	10324189	10324548
6	10339304	10339528
6	10341193	10341495
6	10342727	10343167
6	10357515	10358346
6	10358740	10359002
6	10372210	10372727
6	10375578	10376187
6	10382895	10383160
6	10390153	10390337
6	10395402	10395635
6	10405611	10405770
6	10410448	10411249
6	10419055	10419307
6	10422373	10422524
6	10435808	10436554
6	10439511	10440382
6	10444800	10445886
6	10454981	10455481
6	10463942	10464306
6	10464873	10465246
6	10469651	10470040
6	10474208	10474513
6	10478133	10478583
6	10479782	10480336
6	10485172	10485448
6	10491817	10492437
6	10509120	10509417
6	10510018	10510257
6	10516544	10516811
6	10517648	10517905
6	10533717	10534237
6	10534456	10534775
6	10547026	10547192
6	10563317	10563824
6	10610089	10610288
6	10630839	10631013
6	10632005	10632324
6	10642538	10642736
6	10653469	10654011
6	10656572	10656748
6	10657614	10657780
6	10663894	10664110
6	10669275	10670070
6	10672504	10673197
6	10681746	10682234
6	10684118	10684282
6	10693279	10694177
6	10714052	10714505
6	10719428	10719776
6	10725264	10725416
6	10731095	10731506
6	10742968	10745074
6	10777824	10777987
6	10781129	10782240
6	10796063	10796373
6	10803047	10803485
6	10809229	10809575
6	10852519	10852771
6	10857863	10858484
6	10860057	10860208
6	10861045	10861405
6	10861705	10861954
6	10865998	10866289
6	10867330	10867481
6	10867698	10868169
6	10869447	10869598
6	10872757	10873034
6	10885742	10886062
6	10897224	10897583
6	10901887	10902057
6	10918165	10918633
6	10919092	10919742
6	10926735	10927626
6	10936586	10936973
6	10940213	10940603
6	10945222	10945411
6	10956754	10956965
6	10959755	10959971
6	10960282	10960539
6	10969392	10969561
6	10970706	10971076
6	10976543	10976826
6	10980659	10981053
6	11018911	11019135
6	11021846	11022588
6	11022837	11023075
6	11023848	11025482
6	11033709	11034102
6	11039037	11039195
6	11040063	11040443
6	11040682	11041068
6	11043599	11043868
6	11046404	11047415
6	11064857	11065044
6	11069200	11069525
6	11084559	11085027
6	11085871	11086385
6	11096563	11097229
6	11112756	11113097
6	11124830	11125029
6	11127863	11128032
6	11144040	11144191
6	11149768	11150435
6	11154617	11155039
6	11156293	11156639
6	11188705	11189187
6	11207818	11208032
6	11209814	11210330
6	11219925	11220090
6	11227983	11228150
6	11241891	11242732
6	11256134	11256285
6	11261456	11261771
6	11264965	11265310
6	11288002	11288634
6	11289776	11289958
6	11297039	11297847
6	11321899	11322580
6	11332497	11332732
6	11344909	11345141
6	11368592	11369350
6	11434699	11435026
6	11435359	11435654
6	11446750	11447101
6	11449994	11450897
6	11452759	11453278
6	11461654	11462123
6	11476762	11477036
6	11477272	11477474
6	11483125	11483607
6	11486485	11486705
6	11498977	11499385
6	11499936	11500435
6	11507063	11507692
6	11515650	11516053
6	11544000	11544155
6	11544393	11544735
6	11589765	11590142
6	11600152	11600579
6	11602594	11602920
6	11603955	11604685
6	11606489	11606669
6	11606904	11607285
6	11649376	11649669
6	11654340	11654776
6	11670827	11671076
6	11672697	11673293
6	11677092	11677607
6	11682305	11682857
6	11683083	11683458
6	11687234	11687850
6	11691669	11691915
6	11692750	11693400
6	11694095	11694676
6	11695503	11695924
6	11712629	11713133
6	11722443	11722831
6	11734997	11735204
6	11740470	11740957
6	11781973	11782320
6	11805117	11806049
6	11824210	11824540
6	11846887	11847373
6	11848570	11848789
6	11850550	11850815
6	11873264	11873663
6	11876901	11877200
6	11877540	11877772
6	11897833	11898174
6	11900358	11900753
6	11901559	11901823
6	11904707	11905022
6	11909654	11909831
6	11913479	11913630
6	11918244	11918734
6	11920385	11921112
6	11928286	11928746
6	11933991	11934256
6	11938255	11938607
6	11943252	11943407
6	11948400	11948917
6	11951278	11951438
6	11959401	11960036
6	11967359	11967679
6	11968040	11968343
6	11968952	11969250
6	11985164	11985321
6	12008554	12009419
6	12013975	12014513
6	12034621	12035026
6	12048222	12048436
6	12057862	12058703
6	12063237	12063509
6	12070017	12070174
6	12076791	12077421
6	12081695	12081894
6	12083192	12083391
6	12083676	12083851
6	12091255	12091470
6	12092290	12092561
6	12103502	12103785
6	12104420	12104711
6	12108497	12108766
6	12109095	12109357
6	12124147	12124757
6	12125991	12126541
6	12128014	12128173
6	12129196	12129652
6	12129906	12130082
6	12131161	12131726
6	12134468	12134809
6	12156030	12156269
6	12172556	12172832
6	12173640	12174041
6	12178075	12178239
6	12182485	12182930
6	12183199	12183594
6	12186558	12187509
6	12191206	12191661
6	12194774	12195205
6	12195567	12196068
6	12197975	12198336
6	12212690	12212979
6	12218900	12219575
6	12223464	12223858
6	12224982	12225168
6	12234532	12234693
6	12234919	12235078
6	12268601	12268789
6	12273870	12274040
6	12290134	12290465
6	12292049	12292413
6	12293323	12293474
6	12294370	12294521
6	12302427	12302724
6	12304078	12304439
6	12311823	12312074
6	12325216	12325967
6	12337001	12337325
6	12339321	12339772
6	12352371	12353113
6	12360583	12361251
6	12363088	12363285
6	12378640	12378997
6	12387127	12387546
6	12388115	12388341
6	12392450	12392626
6	12396236	12396572
6	12397423	12398097
6	12400439	12401003
6	12403461	12404102
6	12412566	12413058
6	12418040	12418375
6	12418705	12419628
6	12420772	12421011
6	12422304	12422708
6	12425864	12426613
6	12430216	12430382
6	12431955	12432476
6	12434136	12434744
6	12446941	12448223
6	12450357	12450508
6	12452723	12453441
6	12453659	12454301
6	12461919	12462276
6	12466498	12466649
6	12467955	12468374
6	12475904	12476286
6	12477506	12477737
6	12548579	12549229
6	12566515	12566713
6	12576703	12576900
6	12579649	12579800
6	12585660	12586616
6	12588045	12588338
6	12589537	12589815
6	12590889	12591645
6	12602303	12602844
6	12605109	12605534
6	12606844	12607116
6	12613233	12613444
6	12646065	12646261
6	12651855	12652063
6	12652379	12652579
6	12665675	12665948
6	12708114	12708741
6	12713564	12713803
6	12731148	12731844
6	12739111	12739658
6	12752202	12752452
6	12763932	12764098
6	12774004	12774260
6	12790354	12790655
6	12794234	12795936
6	12800493	12801006
6	12809645	12809821
6	12810128	12810457
6	12820667	12820911
6	12841169	12841477
6	12873434	12874394
6	12875347	12876360
6	12893005	12893378
6	12899289	12899443
6	12903579	12903808
6	12904075	12904495
6	12910341	12910666
6	12912403	12912589
6	12919301	12919717
6	12952211	12952580
6	12957133	12957910
6	12958589	12958843
6	12959703	12960244
6	12963614	12964200
6	12966699	12966927
6	12968273	12968545
6	12973167	12973318
6	12983281	12983437
6	12989446	12989801
6	12998903	12999205
6	12999621	13001192
6	13009605	13010615
6	13031672	13031892
6	13039420	13039576
6	13042745	13043126
6	13043332	13043547
6	13046160	13046599
6	13052704	13053145
6	13057276	13057542
6	13071649	13071932
6	13079727	13080716
6	13098554	13098804
6	13114337	13114844
6	13120276	13120827
6	13131403	13132257
6	13134629	13134951
6	13148271	13148614
6	13162944	13163520
6	13171408	13171943
6	13174724	13175074
6	13177547	13177894
6	13188818	13189291
6	13192881	13193072
6	13193390	13193709
6	13198188	13199111
6	13210972	13211513
6	13212539	13212954
6	13263343	13263523
6	13264694	13264852
6	13274011	13274903
6	13278857	13279008
6	13280792	13281402
6	13296894	13297416
6	13297768	13298264
6	13312640	13312791
6	13317745	13318276
6	13327610	13328178
6	13339038	13339201
6	13339802	13339968
6	13341261	13341412
6	13350545	13350773
6	13360427	13360681
6	13372252	13372605
6	13375103	13376279
6	13382643	13383200
6	13389891	13390227
6	13400021	13400291
6	13403236	13403441
6	13405855	13406369
6	13407380	13407536
6	13411348	13412328
6	13434865	13435130
6	13435403	13435668
6	13440983	13441218
6	13444151	13444865
6	13451723	13452048
6	13460368	13460537
6	13466028	13466343
6	13479526	13479750
6	13483218	13483746
6	13488037	13488259
6	13493763	13494112
6	13500147	13500631
6	13510642	13510969
6	13514175	13514610
6	13521171	13521713
6	13539983	13540702
6	13549670	13550297
6	13554788	13555107
6	13557104	13557515
6	13563718	13564069
6	13564799	13565008
6	13566122	13566389
6	13573902	13574847
6	13577934	13578410
6	13580024	13580395
6	13582791	13583406
6	13584995	13585790
6	13586853	13587078
6	13590458	13590654
6	13591216	13591613
6	13598642	13598800
6	13603929	13604884
6	13612166	13612387
6	13616428	13616860
6	13619177	13619330
6	13625794	13626221
6	13639509	13640053
6	13681164	13681838
6	13685440	13686127
6	13697042	13697854
6	13705031	13705485
6	13712530	13712780
6	13722460	13722688
6	13726084	13727078
6	13729560	13729827
6	13736459	13736626
6	13737918	13738580
6	13744608	13745276
6	13772838	13773236
6	13776782	13777299
6	13778433	13778930
6	13785242	13785437
6	13820820	13821097
6	13830304	13830630
6	13832552	13832938
6	13834887	13835278
6	13835586	13835966
6	13845639	13846068
6	13846292	13846492
6	13847543	13847852
6	13854933	13855208
6	13862576	13863417
6	13863932	13864120
6	13867215	13868142
6	13868495	13869298
6	13888659	13889250
6	13901243	13901889
6	13902989	13903459
6	13906478	13907376
6	13911462	13912318
6	13940382	13940565
6	13942280	13942610
6	13952719	13953036
6	13957319	13957641
6	13958323	13958492
6	13962474	13963276
6	13974262	13974685
6	13978043	13978402
6	14005247	14005844
6	14017014	14017255
6	14038802	14038953
6	14043196	14043640
6	14044200	14044427
6	14044856	14045161
6	14047525	14047749
6	14061020	14061262
6	14061853	14062262
6	14070609	14070798
6	14078299	14080405
6	14080791	14081106
6	14081806	14081960
6	14087383	14087667
6	14098278	14098623
6	14114453	14114752
6	14117707	14118699
6	14121752	14121956
6	14127913	14128064
6	14131760	14131921
6	14137304	14137460
6	14141214	14141430
6	14141803	14141954
6	14145067	14145338
6	14147822	14148442
6	14148747	14149366
6	14151416	14151872
6	14164690	14165005
6	14169087	14169430
6	14170447	14170877
6	14182199	14182402
6	14192704	14193096
6	14194740	14195455
6	14196546	14197224
6	14205005	14205211
6	14205965	14206295
6	14210452	14210613
6	14213764	14214157
6	14216159	14216425
6	14230175	14230382
6	14235810	14236168
6	14239575	14239727
6	14239928	14240095
6	14256796	14257121
6	14270113	14270309
6	14271818	14272248
6	14272521	14273024
6	14273853	14274107
6	14278432	14278617
6	14286252	14286408
6	14291863	14292014
6	14296011	14296721
6	14301847	14302164
6	14309060	14309219
6	14309998	14310527
6	14315698	14316619
6	14320072	14320614
6	14321467	14321800
6	14326537	14326688
6	14330830	14331009
6	14338208	14338510
6	14338712	14339136
6	14340308	14340668
6	14347502	14347992
6	14352164	14352336
6	14356741	14357083
6	14358324	14358515
6	14371888	14372141
6	14372659	14373135
6	14385032	14385456
6	14385928	14386437
6	14389968	14390235
6	14400802	14400959
6	14428314	14428822
6	14440925	14441145
6	14451534	14452214
6	14461637	14461906
6	14463029	14463281
6	14469272	14469563
6	14489096	14489620
6	14489918	14490650
6	14511519	14511899
6	14512245	14512716
6	14515712	14515941
6	14516183	14516844
6	14519279	14519444
6	14526784	14527708
6	14532962	14533362
6	14534259	14534711
6	14542712	14542863
6	14554180	14554837
6	14555122	14555324
6	14567686	14567982
6	14578314	14578474
6	14579513	14579862
6	14584504	14585665
6	14590794	14590967
6	14598567	14598770
6	14598982	14599245
6	14605141	14605916
6	14613665	14614129
6	14621558	14622326
6	14624461	14624629
6	14628160	14628343
6	14633553	14633779
6	14641755	14641906
6	14644748	14645137
6	14647459	14648035
6	14670210	14670906
6	14671660	14672098
6	14675010	14675231
6	14678218	14678460
6	14683900	14684088
6	14685333	14685724
6	14696007	14696500
6	14701891	14702169
6	14704529	14705093
6	14707172	14707323
6	14715716	14716027
6	14724854	14725061
6	14725340	14725538
6	14726280	14726614
6	14728856	14729008
6	14734271	14734597
6	14735057	14735208
6	14735533	14736038
6	14738163	14738716
6	14753242	14753519
6	14754536	14754700
6	14756661	14756814
6	14770361	14770844
6	14790136	14790892
6	14797860	14798274
6	14798738	14799037
6	14815294	14816013
6	14826343	14826914
6	14832268	14832542
6	14837722	14838113
6	14855957	14856412
6	14858713	14859167
6	14859626	14860024
6	14874161	14874432
6	14882408	14882754
6	14892059	14892742
6	14900723	14901130
6	14912840	14913545
6	14918899	14919080
6	14924959	14925356
6	14944428	14945018
6	14947191	14947768
6	14958488	14958970
6	14963989	14964202
6	14971134	14971300
6	14973498	14974646
6	14979827	14980066
6	14981797	14982170
6	14983711	14984039
6	14988172	14988437
6	14990106	14990320
6	14996180	14996537
6	15000296	15000495
6	15005021	15005643
6	15007258	15007489
6	15007947	15008415
6	15010890	15011245
6	15014286	15014590
6	15017348	15017696
6	15018435	15018590
6	15019963	15020152
6	15020706	15021091
6	15023028	15023179
6	15025030	15025710
6	15028565	15028789
6	15032497	15033103
6	15041365	15041785
6	15042356	15042788
6	15048207	15048471
6	15052603	15052791
6	15055279	15055812
6	15062254	15062937
6	15106051	15106229
6	15106759	15107011
6	15109195	15109492
6	15109806	15110436
6	15118097	15118532
6	15152116	15152286
6	15165601	15165866
6	15176460	15176778
6	15177791	15177947
6	15199613	15200750
6	15203332	15203663
6	15206026	15206973
6	15214451	15214715
6	15215021	15215198
6	15232461	15232612
6	15235638	15236604
6	15242038	15242970
6	15253964	15254515
6	15256919	15257126
6	15271707	15272265
6	15276331	15276540
6	15284799	15285490
6	15302030	15302193
6	15307704	15307997
6	15318842	15319119
6	15325048	15325648
6	15335770	15336497
6	15345916	15346340
6	15347808	15348050
6	15373319	15373559
6	15383772	15384271
6	15393208	15393571
6	15394462	15394649
6	15397662	15397978
6	15398382	15398687
6	15399160	15399631
6	15400752	15400975
6	15413478	15413678
6	15423047	15423607
6	15424560	15455125
6	15456232	15456411
6	15459704	15486207
6	15498835	15499623
6	15505448	15506044
6	15511588	15511925
6	15515188	15515648
6	15524476	15524911
6	15531418	15531609
6	15537793	15538151
6	15545191	15545351
6	15552035	15552267
6	15553419	15553570
6	15576474	15576636
6	15582444	15582671
6	15584068	15584237
6	15585340	15585607
6	15587170	15587419
6	15588533	15589114
6	15601591	15602864
6	15608480	15608749
6	15619050	15619276
6	15647019	15647170
6	15648729	15649224
6	15676717	15676950
6	15684013	15684427
6	15689079	15689329
6	15696946	15698085
6	15708921	15709849
6	15717761	15718015
6	15720690	15721467
6	15724718	15725089
6	15733735	15734446
6	15738284	15738692
6	15765100	15765598
6	15766183	15766363
6	15773374	15773717
6	15782425	15782613
6	15793651	15794114
6	15809881	15810196
6	15821258	15821820
6	15833959	15834123
6	15834865	15835344
6	15835748	15835972
6	15840849	15841360
6	15859424	15859813
6	15860409	15860729
6	15865897	15866133
6	15872161	15872661
6	15891728	15891901
6	15894624	15894803
6	15898246	15898533
6	15903437	15903627
6	15921214	15921366
6	15932650	15932810
6	15941836	15942143
6	15944645	15945002
6	15946968	15947611
6	15948073	15948869
6	15964932	15965619
6	15968972	15969274
6	15969655	15970116
6	15970514	15970669
6	15973646	15973871
6	15983424	15984134
6	15984438	15985157
6	15992074	15992388
6	15992604	15992914
6	15994049	15994285
6	15996304	15996584
6	15997666	15997817
6	16009649	16011037
6	16011391	16012027
6	16021482	16021687
6	16037827	16038037
6	16076038	16076318
6	16084532	16084683
6	16093590	16094292
6	16096396	16097050
6	16099263	16099591
6	16101551	16102042
6	16103592	16103743
6	16111842	16112222
6	16116360	16116678
6	16119751	16120077
6	16123128	16123365
6	16126662	16127164
6	16127785	16127936
6	16128706	16129007
6	16132064	16132279
6	16132523	16132931
6	16156381	16157239
6	16157569	16157747
6	16167382	16167533
6	16178587	16178825
6	16224047	16225005
6	16225528	16225857
6	16231733	16231933
6	16240547	16241237
6	16246333	16246731
6	16255082	16255233
6	16270011	16270808
6	16276246	16276598
6	16290688	16290980
6	16292605	16293498
6	16308848	16309649
6	16318955	16319318
6	16319540	16319742
6	16331586	16331822
6	16350860	16351011
6	16357799	16357956
6	16359445	16359596
6	16365899	16366459
6	16370436	16370597
6	16374889	16375047
6	16381964	16382333
6	16386638	16386884
6	16396261	16396531
6	16397006	16397574
6	16417354	16417644
6	16424684	16425049
6	16426256	16426928
6	16432101	16432541
6	16442720	16444409
6	16447745	16447920
6	16448813	16449123
6	16449380	16449645
6	16450549	16450733
6	16451704	16452089
6	16454735	16455007
6	16465697	16466596
6	16467683	16467844
6	16480952	16481748
6	16483856	16484144
6	16486479	16486718
6	16491991	16492187
6	16493640	16494180
6	16499376	16499735
6	16501243	16501477
6	16502156	16502398
6	16504882	16505309
6	16507525	16508024
6	16509369	16509856
6	16524271	16524461
6	16528115	16528394
6	16534826	16535388
6	16542708	16543376
6	16553569	16554006
6	16593760	16594065
6	16598726	16598942
6	16615413	16616175
6	16620146	16620464
6	16633222	16633423
6	16633818	16634011
6	16636582	16636763
6	16637494	16637736
6	16649569	16650340
6	16659050	16659220
6	16663586	16663960
6	16676823	16677112
6	16694190	16694515
6	16694744	16695244
6	16697256	16697428
6	16702586	16703223
6	16704989	16705552
6	16715165	16715342
6	16726040	16726523
6	16745135	16745626
6	16746976	16747295
6	16750532	16750802
6	16757420	16757702
6	16762209	16762772
6	16764664	16764958
6	16765484	16765749
6	16773965	16774447
6	16792345	16792757
6	16799564	16800351
6	16804312	16804885
6	16823606	16823807
6	16824320	16824597
6	16835669	16836159
6	16838425	16838755
6	16839002	16839324
6	16848355	16848556
6	16862039	16862881
6	16877764	16878107
6	16878377	16878564
6	16881116	16881276
6	16887461	16888386
6	16902543	16902775
6	16909989	16910693
6	16910907	16911578
6	16958478	16958670
6	16959142	16959380
6	16966080	16966401
6	16975490	16975704
6	16976686	16976837
6	16977853	16978370
6	16981859	16982091
6	16994788	16995060
6	17009674	17010233
6	17012284	17012507
6	17020962	17021376
6	17022225	17022565
6	17029502	17030163
6	17034597	17035600
6	17049111	17049377
6	17062988	17063149
6	17106134	17106502
6	17131828	17132146
6	17143711	17144405
6	17145160	17145458
6	17146908	17147360
6	17156087	17156860
6	17164270	17164758
6	17193632	17194664
6	17210415	17210672
6	17217147	17217398
6	17218231	17219045
6	17228477	17228788
6	17232337	17232542
6	17239092	17239500
6	17240211	17240460
6	17245219	17245390
6	17246003	17246450
6	17268183	17268446
6	17272931	17273259
6	17297927	17298090
6	17308583	17308847
6	17311274	17311907
6	17347620	17347927
6	17353436	17354304
6	17358563	17359089
6	17360000	17360277
6	17363665	17364059
6	17365247	17365408
6	17378755	17379270
6	17380759	17381039
6	17384347	17384812
6	17389880	17390071
6	17397079	17397768
6	17411576	17412146
6	17426790	17427091
6	17427318	17427484
6	17430085	17430423
6	17438844	17439253
6	17445827	17446143
6	17447236	17447474
6	17450127	17450478
6	17454243	17455065
6	17458746	17459158
6	17469259	17469566
6	17473278	17473550
6	17487975	17488285
6	17488627	17488874
6	17489662	17489910
6	17505178	17505650
6	17533979	17534230
6	17548057	17548208
6	17550170	17550885
6	17573197	17573350
6	17582163	17582451
6	17590021	17590630
6	17609373	17610366
6	17616237	17616412
6	17623427	17623690
6	17627453	17627638
6	17635285	17635470
6	17642746	17642910
6	17648017	17648571
6	17652772	17652974
6	17655825	17656109
6	17656447	17656722
6	17681298	17682588
6	17683824	17684075
6	17685610	17685903
6	17687816	17688062
6	17688917	17689736
6	17702791	17702951
6	17704772	17705053
6	17716045	17716237
6	17746240	17746505
6	17772981	17773344
6	17804106	17804624
6	17805047	17805508
6	17808549	17808907
6	17828939	17829308
6	17833074	17833378
6	17843448	17843625
6	17877630	17877915
6	17889452	17889742
6	17895838	17895989
6	17970223	17970703
6	17971140	17971332
6	17973635	17974399
6	17978036	17978246
6	17979089	17979265
6	17981701	17982346
6	17993296	17994097
6	17994327	17995501
6	17997883	17998323
6	18009227	18009565
6	18017028	18018014
6	18031158	18031487
6	18067605	18067816
6	18079129	18079752
6	18081390	18081595
6	18086073	18086606
6	18089407	18089598
6	18102530	18102686
6	18116729	18116880
6	18117984	18118369
6	18143869	18144171
6	18145920	18146071
6	18154059	18154523
6	18156025	18156555
6	18164824	18165121
6	18167559	18167719
6	18175898	18176212
6	18217830	18218469
6	18246375	18246726
6	18250786	18250977
6	18254457	18254711
6	18270615	18271090
6	18280508	18280691
6	18282434	18282749
6	18285066	18285243
6	18331866	18332205
6	18345866	18346065
6	18346518	18346914
6	18355931	18356151
6	18356657	18357320
6	18362626	18362895
6	18366057	18366449
6	18403403	18403624
6	18404197	18404355
6	18416458	18416706
6	18418434	18418745
6	18419906	18420072
6	18470085	18470250
6	18473852	18474046
6	18476579	18476747
6	18488638	18488854
6	18513435	18513720
6	18522770	18522927
6	18531679	18532683
6	18558784	18558947
6	18564240	18564694
6	18570037	18570264
6	18570718	18570966
6	18592889	18593099
6	18593502	18593792
6	18604067	18604255
6	18621887	18622491
6	18708273	18708487
6	18715060	18715363
6	18733505	18734263
6	18740004	18740349
6	18747305	18747676
6	18758225	18759314
6	18762636	18762987
6	18800170	18800339
6	18802286	18802437
6	18805260	18805622
6	18813646	18813851
6	18816997	18817328
6	18817544	18817938
6	18821955	18822133
6	18825249	18825752
6	18826134	18826418
6	18826948	18827518
6	18836521	18837254
6	18861693	18861850
6	18862673	18863340
6	18915324	18915930
6	18953914	18954238
6	18958308	18958961
6	18974404	18974701
6	18975770	18975941
6	18981229	18981435
6	18985582	18985764
6	18993005	18993161
6	19041288	19041439
6	19041762	19042028
6	19042975	19043266
6	19043489	19043669
6	19049286	19049512
6	19050186	19050651
6	19056542	19056749
6	19070486	19070777
6	19093404	19093595
6	19095783	19096536
6	19097509	19097836
6	19108523	19109128
6	19119280	19119635
6	19123558	19123779
6	19125980	19126189
6	19135606	19136257
6	19172259	19172946
6	19182606	19182948
6	19188152	19188515
6	19192653	19193120
6	19234003	19234433
6	19277488	19277908
6	19298403	19298818
6	19300532	19300715
6	19302732	19302887
6	19310432	19311354
6	19315259	19315802
6	19334145	19334641
6	19344017	19344735
6	19357232	19357797
6	19395767	19396173
6	19400630	19401412
6	19412200	19412595
6	19413531	19413738
6	19415096	19415732
6	19421136	19421867
6	19429560	19429848
6	19434646	19435622
6	19437520	19438711
6	19440863	19441344
6	19446327	19446509
6	19453009	19453642
6	19481815	19482207
6	19490096	19490496
6	19529202	19529529
6	19541367	19541633
6	19544592	19545240
6	19553938	19554256
6	19560036	19560402
6	19570967	19571315
6	19571595	19571746
6	19580806	19580957
6	19589316	19589605
6	19601966	19602385
6	19606045	19606278
6	19610332	19610723
6	19614287	19614934
6	19620950	19621161
6	19628083	19628420
6	19628812	19628982
6	19647487	19647691
6	19648052	19648219
6	19651876	19652492
6	19656547	19656725
6	19663278	19663797
6	19677374	19677578
6	19680810	19680963
6	19681213	19681489
6	19683319	19683788
6	19688291	19688481
6	19696353	19696656
6	19697151	19697302
6	19717123	19717283
6	19719980	19720164
6	19726089	19726321
6	19726901	19727115
6	19730080	19730338
6	19730664	19731196
6	19736506	19737198
6	19803196	19803530
6	19805201	19805356
6	19806569	19807103
6	19824718	19824869
6	19829260	19829620
6	19835750	19835918
6	19839079	19839845
6	19841323	19841746
6	19841952	19842340
6	19854046	19854380
6	19856565	19856878
6	19863549	19863837
6	19868488	19869325
6	19869566	19869717
6	19880110	19880567
6	19882311	19882560
6	19885426	19885736
6	19886344	19886735
6	19888631	19888837
6	19910657	19910824
6	19925452	19925620
6	19927021	19927281
6	19931998	19932285
6	19932847	19933048
6	19935701	19935957
6	19936366	19936533
6	19937809	19938068
6	19956835	19957256
6	19962567	19963021
6	19966099	19966438
6	19968881	19969180
6	19970464	19970712
6	20024809	20025162
6	20042080	20042620
6	20046490	20046705
6	20051262	20051516
6	20051727	20051967
6	20054423	20054741
6	20056271	20057388
6	20059042	20059494
6	20072404	20072588
6	20076654	20076828
6	20080389	20080601
6	20081717	20082014
6	20083320	20083565
6	20090696	20091211
6	20093638	20093789
6	20098793	20099125
6	20103246	20103792
6	20104093	20104317
6	20108765	20109106
6	20112250	20112536
6	20119642	20119842
6	20121528	20121767
6	20143988	20144456
6	20158695	20159200
6	20166739	20167393
6	20169950	20170250
6	20215493	20215685
6	20217459	20217629
6	20230776	20230999
6	20231292	20231588
6	20238603	20239506
6	20240364	20240848
6	20241808	20242337
6	20249031	20249333
6	20256191	20256342
6	20288394	20288589
6	20305153	20305792
6	20323611	20323846
6	20338024	20338221
6	20344505	20344667
6	20359172	20359437
6	20364555	20365417
6	20370363	20370803
6	20380705	20380976
6	20381379	20381531
6	20384439	20384669
6	20394212	20394471
6	20400851	20401008
6	20404930	20405273
6	20412618	20412807
6	20420836	20421120
6	20424368	20424519
6	20450500	20450947
6	20475212	20475363
6	20478137	20478367
6	20484672	20484964
6	20493625	20493884
6	20497174	20498295
6	20499756	20499930
6	20511199	20511603
6	20512325	20512562
6	20513884	20514369
6	20515272	20515921
6	20516678	20516948
6	20517331	20517579
6	20524079	20524668
6	20535979	20536272
6	20546837	20547130
6	20550271	20550490
6	20578654	20579599
6	20598502	20598744
6	20603215	20603415
6	20614567	20614911
6	20615175	20615462
6	20619934	20620187
6	20631054	20631405
6	20635581	20635782
6	20636004	20636752
6	20638681	20639593
6	20643515	20643946
6	20649855	20650099
6	20652699	20652907
6	20659019	20659367
6	20677174	20677344
6	20678522	20678686
6	20697761	20698251
6	20706859	20707025
6	20717784	20718498
6	20731288	20731511
6	20736388	20736781
6	20737471	20737626
6	20739854	20740171
6	20742366	20742869
6	20763936	20764196
6	20766075	20766331
6	20772842	20773049
6	20773613	20774225
6	20795221	20795515
6	20824581	20825122
6	20830152	20830312
6	20832007	20832215
6	20844700	20844897
6	20849114	20849312
6	20853097	20853758
6	20856391	20856654
6	20860949	20862221
6	20865927	20866141
6	20868204	20868355
6	20868626	20868951
6	20869291	20869506
6	20872838	20873417
6	20874290	20874568
6	20879490	20879725
6	20880006	20880255
6	20896422	20896591
6	20900859	20901644
6	20908005	20908622
6	20915672	20915903
6	20924367	20924776
6	20925005	20925644
6	20941578	20941754
6	20952067	20952653
6	20953526	20954095
6	20954311	20954680
6	20960649	20960830
6	20967262	20967708
6	20975949	20976295
6	20990700	20991012
6	20998326	20998671
6	21055359	21055866
6	21056860	21057213
6	21057694	21058032
6	21069383	21069680
6	21075606	21075871
6	21120197	21120654
6	21124324	21124849
6	21151617	21151945
6	21155130	21155281
6	21159126	21159449
6	21162003	21162735
6	21163284	21163918
6	21171139	21171463
6	21175645	21175796
6	21185365	21186063
6	21194445	21194671
6	21217389	21218145
6	21220138	21220296
6	21221236	21221493
6	21243175	21243344
6	21255995	21256822
6	21258176	21258560
6	21268147	21268299
6	21282427	21282780
6	21349588	21350142
6	21355846	21356004
6	21372494	21373105
6	21373475	21373723
6	21379064	21379380
6	21407313	21407719
6	21435153	21435413
6	21484070	21484387
6	21493996	21494232
6	21505893	21506153
6	21514083	21514373
6	21521587	21521818
6	21527336	21527849
6	21530402	21530657
6	21546553	21547221
6	21567607	21567912
6	21570635	21571078
6	21602119	21602482
6	21604831	21605008
6	21616417	21617086
6	21618991	21619387
6	21623484	21624216
6	21624856	21625320
6	21626003	21626652
6	21629035	21629351
6	21640949	21641973
6	21644244	21644487
6	21645343	21645754
6	21646900	21647274
6	21648779	21649083
6	21653205	21653396
6	21655507	21655666
6	21663845	21664205
6	21671735	21671919
6	21677900	21678202
6	21689112	21689434
6	21695570	21696088
6	21702350	21703395
6	21722191	21722533
6	21727262	21727459
6	21733465	21733659
6	21747577	21747974
6	21790267	21790658
6	21808704	21809190
6	21809674	21809883
6	21814594	21814970
6	21818274	21818853
6	21824239	21824853
6	21831363	21831625
6	21848792	21849071
6	21850806	21851365
6	21862168	21862491
6	21873945	21874348
6	21877116	21877568
6	21882956	21883408
6	21885472	21886173
6	21893300	21893565
6	21904363	21904514
6	21905275	21905598
6	21920201	21920458
6	21921512	21921791
6	21930032	21930779
6	21937851	21938197
6	21959158	21959441
6	21968032	21968699
6	21980226	21980485
6	21996088	21996426
6	22000508	22000699
6	22074191	22074384
6	22075034	22075212
6	22081476	22081627
6	22085890	22086533
6	22091157	22091554
6	22098246	22098963
6	22106081	22106360
6	22110358	22110789
6	22112303	22112586
6	22123480	22123654
6	22126382	22127317
6	22130168	22130543
6	22138842	22139394
6	22141992	22142300
6	22146388	22147558
6	22155082	22156920
6	22159982	22160169
6	22172886	22173117
6	22175927	22176306
6	22187681	22187860
6	22192488	22192640
6	22193080	22193291
6	22194412	22194938
6	22197736	22198009
6	22217131	22217400
6	22224747	22225598
6	22234402	22234553
6	22236101	22236822
6	22237358	22237623
6	22245926	22246314
6	22248889	22249099
6	22250690	22251493
6	22253025	22253193
6	22274725	22275104
6	22280737	22281033
6	22300428	22300774
6	22307391	22307841
6	22315637	22315864
6	22316407	22316597
6	22317434	22317927
6	22318497	22318946
6	22334188	22334517
6	22339003	22339371
6	22345188	22345571
6	22375517	22375710
6	22398041	22398402
6	22411170	22412097
6	22443570	22444592
6	22450637	22450976
6	22451396	22451911
6	22458188	22458339
6	22502337	22502527
6	22506678	22507547
6	22509220	22509430
6	22512572	22513353
6	22541850	22542455
6	22551352	22551860
6	22555962	22559269
6	22559569	22560748
6	22561082	22561553
6	22566448	22566935
6	22571128	22571436
6	22577667	22578026
6	22588839	22589049
6	22590664	22590834
6	22591267	22591443
6	22593516	22594292
6	22594942	22595652
6	22596710	22597191
6	22597427	22598798
6	22600357	22600664
6	22601400	22601551
6	22601823	22602171
6	22612004	22613428
6	22613954	22616159
6	22616444	22617844
6	22618417	22618771
6	22619186	22619519
6	22620623	22620818
6	22621957	22622128
6	22627068	22627365
6	22628528	22629048
6	22638033	22638222
6	22638657	22638831
6	22639553	22639885
6	22640537	22640688
6	22641138	22641684
6	22642088	22642326
6	22645504	22645660
6	22656047	22656523
6	22657510	22657908
6	22658333	22658523
6	22659485	22659838
6	22660072	22660576
6	22660984	22661296
6	22661873	22662137
6	22662986	22663204
6	22663783	22664388
6	22664618	22664911
6	22697989	22698322
6	22698662	22700139
6	22705389	22705709
6	22709834	22710078
6	22710345	22710877
6	22713763	22714708
6	22722593	22722750
6	22727368	22727942
6	22740771	22741677
6	22747511	22747674
6	22766422	22766607
6	22766870	22767680
6	22768838	22769318
6	22779454	22780024
6	22780288	22780881
6	22781566	22781861
6	22788555	22788911
6	22799309	22800003
6	22804654	22804879
6	22806137	22806753
6	22808362	22808767
6	22809028	22809945
6	22814090	22814259
6	22825347	22825784
6	22826026	22826295
6	22831484	22831858
6	22856673	22856886
6	22863354	22863700
6	22867114	22867523
6	22870872	22871140
6	22874705	22875045
6	22876444	22876595
6	22880578	22880761
6	22901881	22902521
6	22906571	22907206
6	22930736	22931007
6	22936646	22936833
6	22954767	22954935
6	22955205	22955593
6	22957128	22957330
6	22958726	22959128
6	22962366	22962540
6	22972869	22973200
6	22996529	22997082
6	22997489	22997822
6	23009186	23009869
6	23014681	23014834
6	23016254	23016548
6	23021047	23021447
6	23082881	23083036
6	23088218	23088428
6	23097671	23098157
6	23101294	23101786
6	23105621	23105780
6	23112874	23113064
6	23181182	23181717
6	23225596	23225809
6	23242478	23243192
6	23244672	23245075
6	23248489	23248730
6	23270439	23270667
6	23303963	23304321
6	23309651	23310156
6	23310419	23311419
6	23312717	23313417
6	23317395	23317748
6	23334090	23334473
6	23344018	23344550
6	23363999	23364310
6	23364527	23365529
6	23366085	23366538
6	23366845	23367029
6	23369354	23369647
6	23386339	23386979
6	23436145	23436330
6	23441001	23441397
6	23442884	23444216
6	23445419	23445570
6	23448590	23449239
6	23453137	23453473
6	23453697	23453960
6	23460185	23460340
6	23467313	23468663
6	23481083	23481285
6	23481549	23481844
6	23488934	23489156
6	23493184	23493539
6	23504073	23504311
6	23505806	23506161
6	23510330	23510573
6	23521175	23521479
6	23521864	23522426
6	23539171	23539870
6	23540262	23540799
6	23549083	23549707
6	23549970	23550420
6	23550709	23550893
6	23556497	23557375
6	23559740	23560348
6	23608782	23608967
6	23609340	23609946
6	23612134	23612344
6	23620753	23621068
6	23624485	23624893
6	23655762	23656341
6	23685321	23685871
6	23716846	23717039
6	23725485	23725759
6	23726112	23726810
6	23730627	23731290
6	23732758	23733393
6	23736873	23738158
6	23738563	23738783
6	23747579	23747932
6	23759471	23759710
6	23769409	23769690
6	23778499	23779279
6	23795738	23796208
6	23811998	23812172
6	23814752	23815101
6	23821403	23821887
6	23826790	23826962
6	23843866	23844419
6	23856963	23858016
6	23873992	23874546
6	23878125	23878688
6	23879132	23879908
6	23891575	23891884
6	23909149	23909485
6	23923896	23924121
6	23931552	23931861
6	23943350	23943944
6	23949882	23950221
6	23950454	23951321
6	23988384	23988560
6	23989549	23989885
6	23998903	23999083
6	24009356	24009792
6	24016532	24017351
6	24020041	24020648
6	24033712	24033954
6	24043979	24044768
6	24063219	24063546
6	24071840	24072274
6	24082877	24083616
6	24083864	24084038
6	24085828	24086058
6	24091679	24091901
6	24095218	24096109
6	24103492	24103683
6	24127280	24127890
6	24140380	24140572
6	24140889	24141616
6	24146254	24147423
6	24168373	24168730
6	24182799	24183050
6	24186115	24186374
6	24197038	24197652
6	24211910	24212139
6	24215365	24215837
6	24218386	24218991
6	24223599	24224482
6	24226104	24226703
6	24227117	24229015
6	24233898	24234694
6	24241993	24242354
6	24253599	24254086
6	24256135	24256701
6	24264402	24265031
6	24268730	24269390
6	24275511	24276060
6	24281959	24282125
6	24293302	24293811
6	24296878	24297061
6	24300945	24301229
6	24301591	24302284
6	24324019	24324534
6	24330905	24331222
6	24337962	24338461
6	24341624	24341801
6	24343894	24344634
6	24348874	24349080
6	24352878	24353202
6	24354486	24354813
6	24357523	24357686
6	24359261	24359910
6	24364063	24364554
6	24364988	24365296
6	24366303	24366493
6	24399821	24400208
6	24405312	24405526
6	24411931	24412248
6	24492211	24492557
6	24495795	24495984
6	24522492	24522666
6	24527712	24527902
6	24541231	24541509
6	24546708	24546884
6	24547179	24547663
6	24549362	24549562
6	24554231	24554382
6	24571208	24571420
6	24586205	24587029
6	24590402	24591087
6	24593937	24594507
6	24597555	24597709
6	24610896	24611094
6	24618398	24618645
6	24623173	24623387
6	24652456	24652633
6	24691935	24692489
6	24695400	24696043
6	24703194	24703361
6	24705670	24705979
6	24732582	24732782
6	24772012	24772176
6	24792077	24792341
6	24792942	24793132
6	24811392	24811901
6	24813752	24813921
6	24817244	24817742
6	24819865	24820252
6	24831910	24832440
6	24844010	24844301
6	24851211	24851466
6	24852543	24852866
6	24865435	24865832
6	24866834	24867650
6	24878289	24878582
6	24879171	24879341
6	24885553	24885745
6	24890827	24891040
6	24906170	24906924
6	24919762	24920266
6	24929688	24930213
6	24935652	24936183
6	24944810	24945289
6	24952584	24953109
6	24960850	24961211
6	24965275	24965837
6	24977554	24978027
6	24986122	24986459
6	24987504	24987667
6	24993403	24993628
6	24997286	24997808
6	25007657	25008481
6	25013631	25013966
6	25042238	25042389
6	25046101	25046562
6	25057693	25058816
6	25076012	25076493
6	25089208	25090081
6	25126955	25127222
6	25134258	25134425
6	25135738	25135923
6	25138207	25138389
6	25146615	25146782
6	25158327	25159508
6	25169484	25169831
6	25176516	25176731
6	25182098	25182578
6	25186866	25187141
6	25209899	25210308
6	25218535	25218731
6	25229976	25230236
6	25237834	25238121
6	25242179	25242885
6	25269938	25270569
6	25291596	25291888
6	25315668	25316222
6	25327318	25327941
6	25338264	25338662
6	25343438	25344112
6	25346183	25346503
6	25393558	25393820
6	25394041	25394275
6	25395552	25396054
6	25401992	25402237
6	25433129	25433630
6	25449584	25449970
6	25452363	25452571
6	25484644	25485342
6	25493640	25493811
6	25496081	25496336
6	25498404	25498985
6	25524672	25525200
6	25525684	25525855
6	25527415	25527793
6	25542469	25542727
6	25548141	25548631
6	25553246	25553780
6	25554005	25554169
6	25559066	25559218
6	25560632	25561531
6	25563350	25563966
6	25574714	25574952
6	25578134	25578429
6	25582996	25583772
6	25585185	25585463
6	25591219	25591917
6	25592761	25593015
6	25593907	25594513
6	25603774	25604121
6	25644414	25645193
6	25681585	25681758
6	25690169	25690891
6	25704045	25704383
6	25704614	25705095
6	25713983	25714470
6	25721017	25721903
6	25727708	25728055
6	25732519	25732941
6	25741696	25743092
6	25745432	25745904
6	25748860	25749540
6	25755198	25755356
6	25846477	25846653
6	25857591	25857814
6	25869168	25869331
6	25895962	25896239
6	25903916	25904266
6	25904837	25905059
6	25905326	25906915
6	25917876	25918560
6	25918997	25919284
6	25932664	25932974
6	25941447	25941968
6	25946540	25946717
6	25962216	25962560
6	25966754	25967962
6	25974126	25974453
6	25990439	25991089
6	26003439	26003782
6	26009889	26010354
6	26039241	26039612
6	26040018	26040374
6	26101037	26101616
6	26110737	26111014
6	26121793	26122042
6	26124982	26125202
6	26129191	26129714
6	26150687	26150945
6	26155470	26157100
6	26160333	26160697
6	26164182	26164603
6	26186129	26186861
6	26197427	26198108
6	26202194	26202572
6	26209693	26209973
6	26215546	26216090
6	26232464	26232797
6	26233622	26233814
6	26236459	26236963
6	26237573	26238169
6	26258345	26259283
6	26263177	26263911
6	26266407	26266918
6	26267235	26267592
6	26268082	26268312
6	26273183	26273915
6	26279461	26280252
6	26296744	26297250
6	26303801	26304263
6	26314489	26314994
6	26318301	26318901
6	26330012	26330191
6	26333135	26333625
6	26349969	26350195
6	26355168	26355362
6	26357508	26357834
6	26374267	26374551
6	26383657	26383808
6	26385044	26385620
6	26385963	26386221
6	26387266	26387841
6	26394104	26394360
6	26399361	26399517
6	26408140	26408653
6	26410400	26411131
6	26411607	26411791
6	26413640	26414311
6	26414606	26414775
6	26422879	26423438
6	26423817	26424166
6	26424375	26424881
6	26425121	26425272
6	26425596	26425959
6	26426528	26427179
6	26433507	26433979
6	26439166	26439326
6	26441442	26442322
6	26443043	26443420
6	26468857	26469181
6	26482427	26482599
6	26483480	26483749
6	26493606	26493942
6	26494901	26495236
6	26496935	26497103
6	26497500	26497999
6	26499685	26500038
6	26529316	26529816
6	26543950	26544269
6	26554586	26555418
6	26572121	26572414
6	26579147	26579362
6	26579645	26579939
6	26581827	26582668
6	26585632	26585943
6	26590217	26590672
6	26600257	26600408
6	26605108	26605680
6	26606004	26606188
6	26610991	26611254
6	26621245	26621501
6	26631985	26632846
6	26633254	26634561
6	26638810	26639670
6	26645052	26646028
6	26646567	26646827
6	26647028	26647487
6	26647698	26647878
6	26650029	26651617
6	26656440	26656797
6	26658740	26659174
6	26660002	26660439
6	26663827	26663992
6	26669192	26669492
6	26676816	26677121
6	26691511	26691709
6	26696564	26696837
6	26704926	26705997
6	26708088	26708431
6	26758168	26758440
6	26781393	26781793
6	26784238	26784838
6	26791249	26791560
6	26791866	26792057
6	26796137	26796305
6	26803144	26803323
6	26831940	26832305
6	26837297	26837603
6	26838497	26838699
6	26842943	26844180
6	26845240	26845708
6	26850374	26850835
6	26852776	26853544
6	26853792	26854534
6	26854880	26856072
6	26862994	26863498
6	26865516	26865847
6	26866131	26866403
6	26877491	26877891
6	26878435	26878895
6	26887201	26887645
6	26888890	26889103
6	26892463	26892732
6	26893273	26893645
6	26893856	26894111
6	26896921	26897137
6	26901086	26901249
6	26901596	26901915
6	26904435	26904620
6	26905220	26905549
6	26909369	26909883
6	26911461	26911612
6	26912824	26913137
6	26942210	26942771
6	26943823	26944291
6	26944849	26945480
6	26945912	26946173
6	26946835	26947176
6	26947407	26947842
6	26948095	26948465
6	26954324	26954608
6	26979578	26980068
6	26980829	26981715
6	26983417	26983678
6	26985428	26985642
6	26989423	26989703
6	26990201	26990945
6	26991274	26991426
6	26999063	26999596
6	27000946	27001114
6	27053200	27053492
6	27054156	27055036
6	27064290	27064443
6	27074961	27075632
6	27076349	27076601
6	27085402	27085553
6	27087765	27087937
6	27105598	27105986
6	27129327	27129672
6	27133878	27134639
6	27144242	27144858
6	27151507	27152161
6	27183739	27184008
6	27209984	27210287
6	27211145	27212008
6	27216598	27216849
6	27219632	27219935
6	27226803	27226955
6	27233627	27234563
6	27235678	27236105
6	27236757	27237143
6	27241601	27241936
6	27250139	27250499
6	27250788	27251071
6	27252185	27252662
6	27256889	27257748
6	27258273	27258549
6	27259834	27260093
6	27262819	27263331
6	27269557	27270119
6	27272088	27272612
6	27278208	27278409
6	27284202	27284904
6	27292264	27292694
6	27294089	27294451
6	27301161	27301709
6	27304675	27304961
6	27322227	27322858
6	27333932	27334083
6	27345306	27345737
6	27350418	27351098
6	27362337	27362649
6	27368470	27369292
6	27370181	27370551
6	27370894	27371075
6	27376147	27376325
6	27378218	27378477
6	27381020	27381359
6	27384355	27385034
6	27390294	27391195
6	27399744	27400415
6	27403040	27403374
6	27406179	27406354
6	27406751	27407227
6	27412803	27414592
6	27417739	27418043
6	27427152	27427815
6	27433720	27434289
6	27449661	27449822
6	27451058	27451294
6	27466434	27467178
6	27470860	27471768
6	27472053	27472580
6	27498794	27499458
6	27517738	27517928
6	27530173	27530680
6	27536703	27537009
6	27539574	27539793
6	27540505	27540879
6	27542187	27542467
6	27544367	27544676
6	27545846	27546171
6	27557205	27557495
6	27563440	27563600
6	27578108	27578289
6	27594248	27594449
6	27595077	27595577
6	27618972	27619213
6	27619843	27620206
6	27620540	27621673
6	27627790	27627942
6	27639733	27640196
6	27643562	27644122
6	27656166	27657260
6	27660767	27661137
6	27662436	27662611
6	27664960	27665323
6	27666588	27667047
6	27670867	27671222
6	27674428	27674599
6	27679367	27679721
6	27702509	27703402
6	27703765	27703956
6	27705543	27706240
6	27707210	27707581
6	27727332	27729149
6	27733534	27733727
6	27743219	27743844
6	27749135	27749659
6	27777749	27777921
6	27782863	27783287
6	27792577	27793048
6	27828112	27828263
6	27875869	27876353
6	27876876	27877167
6	27879189	27879918
6	27906247	27906518
6	27908400	27908629
6	27925760	27926218
6	27931574	27932408
6	27956224	27956638
6	27959770	27960115
6	27960949	27961504
6	27971401	27972110
6	27974785	27975000
6	28007256	28007780
6	28024547	28024770
6	28037982	28038186
6	28053867	28054132
6	28057836	28058352
6	28064621	28065118
6	28080834	28081074
6	28084944	28085369
6	28090458	28090770
6	28094132	28094353
6	28102970	28103163
6	28123276	28123620
6	28133883	28134722
6	28139216	28139715
6	28143939	28144618
6	28149270	28149786
6	28151543	28151995
6	28156245	28156458
6	28158770	28159083
6	28160329	28160673
6	28163799	28164584
6	28200754	28200914
6	28204090	28204345
6	28227304	28228034
6	28234721	28234910
6	28235513	28235664
6	28236251	28236449
6	28247399	28247716
6	28248449	28248822
6	28249712	28249956
6	28250618	28250953
6	28252053	28252772
6	28256433	28257044
6	28264216	28265000
6	28275667	28276140
6	28276403	28276576
6	28284577	28285295
6	28286580	28286738
6	28297773	28297946
6	28298846	28299060
6	28310408	28310641
6	28313360	28313575
6	28320681	28321310
6	28324599	28324822
6	28345183	28345624
6	28367151	28367303
6	28371307	28371936
6	28377469	28378962
6	28379460	28380104
6	28380362	28381184
6	28384919	28385500
6	28390619	28390844
6	28395665	28395993
6	28401804	28402116
6	28403061	28403397
6	28403839	28404148
6	28421159	28421596
6	28422396	28422581
6	28424831	28425215
6	28427008	28427505
6	28439522	28440230
6	28446504	28447253
6	28463010	28463458
6	28466082	28466234
6	28474353	28474747
6	28475536	28476094
6	28481124	28481382
6	28483801	28484294
6	28484838	28486290
6	28487788	28488151
6	28490492	28490696
6	28493045	28493304
6	28507955	28508904
6	28516310	28517128
6	28524408	28524879
6	28532106	28532437
6	28539150	28539591
6	28542564	28542764
6	28558340	28559025
6	28567990	28568156
6	28578934	28579128
6	28585821	28586237
6	28586513	28587206
6	28603309	28603537
6	28612865	28613171
6	28617727	28617956
6	28621035	28621480
6	28629552	28629834
6	28632465	28632865
6	28634352	28634517
6	28641061	28641585
6	28644170	28644591
6	28647256	28647738
6	28652093	28652445
6	28662186	28662389
6	28667285	28667478
6	28670200	28670861
6	28672499	28672651
6	28679533	28679743
6	28680151	28681834
6	28686588	28686931
6	28688726	28689538
6	28694716	28695099
6	28695328	28695971
6	28699622	28699987
6	28707197	28707538
6	28714680	28714966
6	28718529	28718775
6	28724003	28724276
6	28725848	28726130
6	28726850	28727301
6	28732457	28732633
6	28740940	28741344
6	28741586	28742016
6	28743880	28744049
6	28745027	28745270
6	28768702	28769560
6	28777898	28778218
6	28815756	28815917
6	28817673	28818491
6	28818709	28819017
6	28825036	28825300
6	28834861	28835099
6	28853229	28854229
6	28861027	28861178
6	28869426	28870199
6	28871640	28871811
6	28878695	28878933
6	28897722	28898193
6	28908689	28909024
6	28910565	28910753
6	28913863	28914204
6	28914867	28915183
6	28916353	28916530
6	28917410	28917640
6	28918976	28919164
6	28925183	28925747
6	28930418	28931102
6	28936182	28936436
6	28950796	28951333
6	28954592	28955146
6	28962613	28963302
6	28974034	28974633
6	28988652	28989249
6	28989751	28990865
6	28993835	28994521
6	28996649	28996808
6	29002916	29003551
6	29010306	29010549
6	29013356	29014586
6	29015164	29015366
6	29020399	29020552
6	29037244	29037455
6	29050684	29050946
6	29052504	29052946
6	29053496	29053836
6	29063253	29063723
6	29067297	29067620
6	29067821	29068003
6	29095058	29095330
6	29106117	29106270
6	29106736	29107041
6	29121198	29121349
6	29128304	29128887
6	29130831	29131295
6	29139766	29140042
6	29145018	29145485
6	29148410	29148650
6	29148957	29149188
6	29149907	29150203
6	29150524	29150675
6	29160995	29161598
6	29175172	29176401
6	29207385	29207910
6	29208144	29208484
6	29210710	29211235
6	29217885	29218258
6	29218883	29219035
6	29229725	29229876
6	29230256	29230427
6	29230958	29231435
6	29232018	29232196
6	29238165	29238522
6	29239579	29239730
6	29279871	29280038
6	29281698	29282148
6	29288232	29288415
6	29296697	29297271
6	29297996	29298312
6	29299113	29299517
6	29325482	29325673
6	29329117	29329373
6	29337835	29338364
6	29342710	29343927
6	29345114	29346150
6	29348078	29348536
6	29356710	29356978
6	29363857	29364111
6	29369741	29370233
6	29377813	29378295
6	29378602	29379010
6	29380924	29381299
6	29381506	29381701
6	29385332	29385844
6	29386996	29387730
6	29390874	29391283
6	29392620	29392849
6	29398380	29398957
6	29403151	29403686
6	29407315	29407550
6	29407864	29408818
6	29413642	29413811
6	29422595	29422752
6	29431010	29431472
6	29440480	29440681
6	29466287	29467519
6	29474066	29474951
6	29480343	29480902
6	29506717	29507158
6	29514718	29515317
6	29523353	29523956
6	29528736	29528924
6	29540672	29540939
6	29541853	29542105
6	29546509	29546745
6	29546961	29547546
6	29557460	29557772
6	29577911	29578413
6	29580940	29581096
6	29590647	29590824
6	29597902	29598251
6	29621937	29622447
6	29623044	29623878
6	29626334	29626642
6	29656993	29657327
6	29666939	29667135
6	29670381	29671132
6	29679699	29679850
6	29684615	29685319
6	29689286	29689543
6	29696484	29697405
6	29701626	29701893
6	29702445	29702904
6	29703729	29704131
6	29706462	29708404
6	29709983	29710526
6	29713466	29713827
6	29723430	29724358
6	29726766	29726930
6	29732613	29732981
6	29733910	29734072
6	29737857	29738180
6	29738850	29739522
6	29744339	29744674
6	29760884	29761674
6	29762204	29762531
6	29766303	29766513
6	29779858	29780032
6	29780509	29781024
6	29782089	29782700
6	29786958	29787280
6	29788588	29788937
6	29789410	29789654
6	29800626	29801272
6	29803630	29804330
6	29811445	29811844
6	29812913	29813098
6	29814529	29815427
6	29815639	29815993
6	29824405	29825369
6	29828647	29828996
6	29829745	29829896
6	29838335	29839171
6	29840322	29840580
6	29847855	29848028
6	29848653	29849098
6	29851440	29851618
6	29877275	29877448
6	29885692	29886148
6	29886492	29886686
6	29895675	29895930
6	29897308	29898316
6	29906515	29906672
6	29906895	29907356
6	29916936	29917570
6	29919689	29919888
6	29923037	29924512
6	29927385	29927914
6	29930979	29932205
6	29932973	29933157
6	29936464	29936731
6	29939924	29940121
6	29941215	29942184
6	29944833	29945702
6	29947565	29947831
6	29949906	29950969
6	29959993	29960738
6	29961066	29961751
6	29967002	29967246
6	29968050	29968532
6	29971047	29971200
6	29973913	29974464
6	29980944	29981438
6	29981717	29981870
6	29988226	29988890
6	29994052	29994263
6	29994622	29995803
6	29996289	29997116
6	30009871	30010190
6	30012995	30013163
6	30014635	30014796
6	30019738	30019947
6	30020976	30021274
6	30023637	30023911
6	30024624	30025319
6	30036240	30036556
6	30036787	30038201
6	30046471	30047367
6	30066198	30066350
6	30067481	30067683
6	30069664	30070018
6	30070360	30070709
6	30074072	30074402
6	30074628	30075273
6	30077168	30077328
6	30087159	30088001
6	30090888	30091040
6	30091577	30092077
6	30093369	30093630
6	30094053	30094223
6	30097960	30098178
6	30098661	30099021
6	30116239	30116716
6	30122830	30123098
6	30123358	30123889
6	30127190	30127504
6	30141536	30141973
6	30154523	30154899
6	30188724	30189174
6	30206276	30206546
6	30206899	30207094
6	30207849	30208026
6	30209738	30210054
6	30221524	30221873
6	30222104	30222689
6	30223013	30223230
6	30225502	30225723
6	30229923	30231304
6	30234772	30235404
6	30239131	30240187
6	30244627	30244896
6	30255665	30255862
6	30263038	30263425
6	30272125	30272576
6	30278313	30278577
6	30281215	30281621
6	30283573	30283791
6	30284849	30285016
6	30285242	30285688
6	30289671	30289959
6	30309052	30309501
6	30326812	30327036
6	30327293	30327614
6	30332475	30332988
6	30346000	30346413
6	30347354	30347505
6	30349232	30350140
6	30353023	30353664
6	30360764	30361127
6	30362916	30363409
6	30367349	30368064
6	30371061	30371602
6	30380640	30381125
6	30386075	30386756
6	30389834	30390005
6	30393590	30394045
6	30397489	30397678
6	30397930	30399745
6	30403091	30403278
6	30408702	30409763
6	30413828	30414256
6	30415822	30416158
6	30416789	30416965
6	30418119	30418740
6	30425930	30426092
6	30427526	30427867
6	30434991	30435189
6	30443771	30444035
6	30444291	30445319
6	30450235	30450407
6	30455010	30456076
6	30457264	30457620
6	30461020	30461471
6	30465136	30465466
6	30467376	30468103
6	30479334	30479869
6	30484774	30485214
6	30492910	30493498
6	30495008	30495341
6	30495685	30495836
6	30500254	30501218
6	30528120	30528453
6	30530123	30530502
6	30536030	30536225
6	30536485	30536702
6	30539209	30539683
6	30546336	30546846
6	30550352	30550604
6	30551381	30551701
6	30551935	30552300
6	30552523	30552708
6	30553728	30553903
6	30557785	30558494
6	30560463	30560760
6	30566797	30567037
6	30569622	30571086
6	30574947	30575176
6	30577499	30578572
6	30580591	30580869
6	30589207	30590010
6	30593308	30593905
6	30596195	30596406
6	30596887	30597047
6	30600250	30600959
6	30609973	30610271
6	30616703	30617414
6	30636838	30637210
6	30642420	30642767
6	30643051	30643332
6	30658808	30659191
6	30666901	30667613
6	30676215	30676366
6	30676608	30676919
6	30682386	30683104
6	30692074	30692334
6	30697895	30698604
6	30717229	30717824
6	30723174	30723512
6	30743355	30743619
6	30744220	30744444
6	30751058	30752008
6	30762521	30763240
6	30768618	30768965
6	30773304	30773838
6	30775849	30776575
6	30776842	30777425
6	30778904	30779616
6	30779833	30780254
6	30799514	30799803
6	30800028	30801165
6	30802376	30803210
6	30803432	30803755
6	30804057	30804772
6	30807217	30807469
6	30815494	30815797
6	30816980	30818196
6	30825369	30826259
6	30846446	30847123
6	30848373	30848882
6	30869576	30869765
6	30870451	30870884
6	30877517	30877672
6	30892872	30893051
6	30893723	30893892
6	30894395	30894574
6	30896960	30897144
6	30904736	30905782
6	30907422	30907741
6	30913122	30913468
6	30944276	30944927
6	30951231	30951521
6	30956327	30956756
6	30993361	30994474
6	31008101	31008488
6	31013963	31014148
6	31026319	31026744
6	31027694	31028192
6	31028622	31028948
6	31030249	31030828
6	31031123	31031424
6	31031909	31034221
6	31034447	31034848
6	31048210	31048702
6	31049961	31050352
6	31054737	31056212
6	31057839	31058077
6	31069186	31069718
6	31070909	31071458
6	31076889	31077067
6	31088631	31089515
6	31092533	31093289
6	31095321	31095509
6	31100884	31102245
6	31105357	31106184
6	31110502	31111194
6	31114714	31115268
6	31118722	31119818
6	31127587	31128173
6	31128615	31128814
6	31132848	31133355
6	31137028	31137375
6	31144894	31145631
6	31147954	31148186
6	31150917	31151974
6	31162019	31162474
6	31168900	31169065
6	31179119	31179783
6	31181716	31182177
6	31196941	31197737
6	31201275	31201551
6	31205856	31206737
6	31210983	31211310
6	31212483	31212802
6	31225771	31226221
6	31228757	31228910
6	31237664	31237946
6	31238241	31238402
6	31239239	31239434
6	31246480	31246715
7	11716	12138
7	12422	12923
7	13416	14031
7	17545	18069
7	21806	22184
7	24731	24905
7	25642	25793
7	26582	27203
7	33884	34231
7	34620	34790
7	36204	36986
7	42681	42981
7	43580	43944
7	44561	44751
7	45452	45987
7	56966	57653
7	57926	58161
7	67100	67780
7	72995	74004
7	85293	85888
7	88420	88774
7	117538	118068
7	122348	123090
7	126429	126761
7	127247	127475
7	129048	129955
7	130982	131306
7	142643	142807
7	143008	143491
7	149201	150131
7	178492	179079
7	182714	183456
7	190817	191941
7	192241	192406
7	194866	195961
7	199283	199822
7	213576	213829
7	220978	221307
7	243233	243608
7	246532	246731
7	252615	252867
7	273455	274079
7	277191	277763
7	306091	306847
7	334082	334444
7	343508	343676
7	343954	345312
7	348695	348866
7	349595	350514
7	353031	353264
7	364515	365210
7	368707	368880
7	382179	382758
7	383918	384077
7	384579	384945
7	386708	386936
7	397123	397466
7	405222	405373
7	425418	426012
7	429164	429855
7	432025	432621
7	438147	438359
7	441814	442092
7	444656	444807
7	450387	451958
7	453775	454085
7	498022	498256
7	506085	506763
7	513435	513676
7	515206	516423
7	517868	518167
7	521077	521739
7	525186	525715
7	533594	533934
7	537371	537795
7	548465	548843
7	551535	551792
7	557979	558381
7	562758	564028
7	567651	568338
7	583551	584015
7	588680	588831
7	589172	589340
7	606984	607476
7	607727	608232
7	612328	612681
7	614376	614623
7	614956	615459
7	659013	659762
7	665041	665431
7	665747	665997
7	673721	673907
7	686246	686406
7	688096	688262
7	698402	698558
7	700092	700289
7	702999	703367
7	726081	727019
7	729797	729991
7	735978	736132
7	743234	743397
7	762896	763280
7	781501	781988
7	787346	787558
7	797536	798053
7	804729	805132
7	809576	809928
7	813341	814027
7	822004	822390
7	825073	825241
7	837790	838125
7	844362	845028
7	857797	858327
7	858606	859898
7	865214	865965
7	873218	873374
7	882036	882394
7	883851	884530
7	885677	885838
7	895378	897621
7	927950	928452
7	930679	931648
7	938216	938447
7	948222	948551
7	951948	952533
7	953529	953882
7	958238	958582
7	961809	962026
7	970144	970355
7	973127	973329
7	975417	975637
7	978763	978916
7	984942	985362
7	988470	988626
7	992029	992195
7	1006840	1007544
7	1011940	1012586
7	1023728	1024053
7	1034474	1034692
7	1046062	1046793
7	1047189	1048306
7	1048668	1048910
7	1062404	1062612
7	1064624	1064804
7	1067361	1067527
7	1070445	1070693
7	1081135	1081301
7	1083900	1084440
7	1088390	1089241
7	1094260	1094804
7	1095762	1096025
7	1101191	1102396
7	1105913	1106150
7	1110610	1110861
7	1111786	1111937
7	1112980	1113374
7	1113618	1113880
7	1115672	1115836
7	1122031	1123106
7	1127550	1128367
7	1133857	1135208
7	1139337	1139714
7	1140501	1141738
7	1142591	1142914
7	1143793	1144134
7	1144481	1144718
7	1149841	1150226
7	1153320	1154066
7	1154340	1154618
7	1155962	1156167
7	1156978	1157390
7	1159814	1160179
7	1164304	1164709
7	1166032	1166207
7	1174811	1175007
7	1180256	1181046
7	1184643	1185641
7	1201019	1201342
7	1202466	1203037
7	1213870	1214232
7	1216467	1216831
7	1217134	1217642
7	1237699	1238201
7	1246000	1246214
7	1249245	1249670
7	1254995	1255696
7	1268979	1269739
7	1274609	1274966
7	1281625	1281932
7	1282236	1282387
7	1311136	1311318
7	1315754	1316272
7	1324870	1325036
7	1330570	1330894
7	1334410	1334651
7	1339162	1339473
7	1340210	1340539
7	1342467	1342751
7	1343993	1344161
7	1344510	1344999
7	1347693	1348005
7	1350732	1351073
7	1360259	1360432
7	1373390	1374010
7	1375622	1375924
7	1377163	1378167
7	1379689	1379890
7	1383656	1384083
7	1396885	1397193
7	1405114	1405518
7	1406705	1407180
7	1408786	1409067
7	1410283	1410599
7	1410842	1411023
7	1421673	1421914
7	1424596	1425003
7	1462983	1463134
7	1465592	1465825
7	1476588	1477169
7	1479342	1479681
7	1485750	1485920
7	1486317	1486694
7	1487411	1487650
7	1487852	1488613
7	1488886	1489225
7	1517631	1517881
7	1521040	1521199
7	1528981	1529497
7	1550599	1550769
7	1575701	1575854
7	1584034	1584199
7	1584792	1584995
7	1585366	1585588
7	1591636	1591801
7	1592650	1593214
7	1595932	1596640
7	1598785	1599269
7	1601454	1601894
7	1604475	1604718
7	1606107	1606600
7	1607573	1608810
7	1610435	1610978
7	1611282	1611565
7	1611813	1612423
7	1614036	1614243
7	1615303	1616024
7	1623094	1623297
7	1624378	1624698
7	1626814	1626969
7	1636826	1637286
7	1637500	1638413
7	1645231	1645831
7	1646439	1647233
7	1648064	1649071
7	1658142	1658432
7	1658778	1659376
7	1660261	1660548
7	1661326	1661677
7	1662414	1662615
7	1667787	1668064
7	1669393	1669835
7	1670284	1671188
7	1671509	1671982
7	1672816	1673500
7	1680322	1680536
7	1683163	1683421
7	1687818	1688125
7	1688417	1688592
7	1692897	1693309
7	1694335	1694817
7	1699682	1700202
7	1701772	1701982
7	1711892	1712850
7	1713138	1713421
7	1713658	1714027
7	1715420	1715788
7	1722465	1722803
7	1728296	1728879
7	1734444	1734778
7	1743761	1744630
7	1745034	1745531
7	1747291	1747965
7	1748336	1750392
7	1750830	1751177
7	1754314	1754579
7	1757326	1757529
7	1764498	1765036
7	1773682	1773833
7	1777453	1777942
7	1785369	1786330
7	1789222	1789414
7	1789621	1789843
7	1793757	1794572
7	1812852	1813044
7	1835367	1835673
7	1840929	1841393
7	1865929	1866535
7	1887521	1887939
7	1912121	1912283
7	1930069	1930378
7	1933273	1933451
7	1944525	1944791
7	1969749	1970072
7	1985528	1985763
7	2007659	2008193
7	2031639	2031916
7	2080078	2081207
7	2091131	2091282
7	2091505	2091658
7	2092956	2093720
7	2100484	2100766
7	2101514	2102046
7	2102531	2102763
7	2103029	2103632
7	2119296	2119453
7	2120493	2120653
7	2137279	2137978
7	2139540	2140517
7	2143623	2144664
7	2151895	2152231
7	2156214	2156420
7	2157409	2157774
7	2162527	2163700
7	2166748	2166920
7	2170633	2171458
7	2175261	2175658
7	2175887	2176129
7	2176586	2177010
7	2178332	2178578
7	2190767	2191476
7	2192632	2193186
7	2193993	2194863
7	2195111	2195268
7	2198025	2198284
7	2207004	2207341
7	2208033	2208879
7	2209643	2210236
7	2212395	2213425
7	2224530	2225044
7	2230591	2231080
7	2234394	2234602
7	2243692	2243998
7	2271331	2271990
7	2306625	2307117
7	2307667	2308251
7	2314212	2314408
7	2331294	2331564
7	2357002	2357348
7	2359053	2359502
7	2369192	2369537
7	2381673	2381916
7	2388685	2388950
7	2400257	2400426
7	2431985	2432388
7	2432962	2433410
7	2440151	2440523
7	2447429	2448643
7	2453017	2453236
7	2454412	2454920
7	2455177	2455851
7	2456292	2456604
7	2457063	2457451
7	2457777	2457982
7	2458578	2461496
7	2473355	2473985
7	2479663	2480174
7	2484017	2484383
7	2484997	2485271
7	2486154	2486312
7	2498520	2498690
7	2499396	2499619
7	2502188	2502489
7	2502756	2503453
7	2503654	2504189
7	2506733	2507481
7	2517422	2517740
7	2523340	2523779
7	2524238	2524423
7	2531588	2532950
7	2543089	2544500
7	2545118	2546131
7	2546456	2547787
7	2548764	2548961
7	2549598	2550157
7	2550615	2550998
7	2562909	2563134
7	2570331	2570645
7	2583640	2584124
7	2596314	2596465
7	2604984	2606128
7	2613946	2614541
7	2628013	2628263
7	2631296	2631447
7	2631831	2632184
7	2639884	2640287
7	2647375	2647570
7	2686476	2686874
7	2688610	2688888
7	2694914	2695160
7	2712900	2713056
7	2723348	2723500
7	2729938	2730102
7	2751406	2751922
7	2752200	2752375
7	2756951	2757178
7	2759881	2761115
7	2761811	2761979
7	2777623	2778080
7	2778752	2779055
7	2794128	2795041
7	2795660	2795845
7	2796662	2796827
7	2797301	2797452
7	2798037	2798701
7	2822010	2822181
7	2822578	2822974
7	2823864	2824015
7	2824655	2826731
7	2828576	2828785
7	2868390	2868817
7	2882277	2882459
7	2927799	2928075
7	2942481	2942799
7	2943030	2943646
7	2943861	2944481
7	2984200	2984919
7	2988494	2988706
7	2989731	2989983
7	2990193	2990630
7	2992373	2992576
7	2992818	2993474
7	2993774	2994244
7	2995588	2996495
7	2997452	2998190
7	2999488	2999860
7	3001279	3001462
7	3001685	3002231
7	3003463	3003916
7	3007427	3007656
7	3017468	3018061
7	3022412	3023506
7	3023757	3024072
7	3024659	3024911
7	3025952	3026337
7	3026550	3026958
7	3027287	3027770
7	3028777	3029398
7	3029602	3030469
7	3030980	3031154
7	3031468	3031756
7	3035047	3035363
7	3035646	3036138
7	3037228	3037485
7	3049367	3049539
7	3051452	3051746
7	3052860	3053157
7	3063135	3063329
7	3063708	3063933
7	3067170	3067455
7	3067911	3069375
7	3071118	3071582
7	3071848	3072200
7	3072469	3073065
7	3073359	3073526
7	3073951	3075581
7	3076624	3076902
7	3078260	3078622
7	3079844	3080200
7	3080462	3081154
7	3082051	3082650
7	3086197	3086431
7	3093633	3094002
7	3094345	3094667
7	3096362	3096723
7	3097579	3097787
7	3100686	3100841
7	3104040	3104228
7	3111630	3112297
7	3115455	3116245
7	3118865	3119642
7	3123898	3124573
7	3124859	3125466
7	3128352	3128573
7	3152442	3152619
7	3156388	3157099
7	3167837	3168548
7	3176562	3176732
7	3186541	3187058
7	3192015	3192431
7	3198849	3199490
7	3206999	3207505
7	3231777	3232136
7	3236269	3236502
7	3239768	3240025
7	3240786	3242656
7	3246569	3247244
7	3247541	3248223
7	3252363	3253006
7	3259306	3259713
7	3266427	3266737
7	3275297	3275871
7	3284916	3285105
7	3292558	3293041
7	3323920	3324113
7	3333099	3333253
7	3345492	3345652
7	3346333	3346552
7	3369424	3369651
7	3375853	3376051
7	3378116	3378487
7	3387021	3387184
7	3388352	3388808
7	3402666	3403060
7	3413045	3413427
7	3429692	3430131
7	3434365	3434735
7	3444259	3444700
7	3445156	3445498
7	3449997	3450278
7	3454135	3454925
7	3459847	3460278
7	3468394	3468698
7	3469268	3469610
7	3478803	3479016
7	3498836	3499311
7	3507262	3507434
7	3512635	3512951
7	3514152	3514626
7	3534084	3534663
7	3541223	3541464
7	3544744	3544900
7	3554892	3555121
7	3568600	3569134
7	3572950	3573795
7	3574490	3574667
7	3593254	3593780
7	3595756	3596285
7	3600694	3601106
7	3611142	3611307
7	3613756	3614181
7	3616227	3616498
7	3616718	3616899
7	3630259	3630706
7	3633906	3634236
7	3656114	3656507
7	3663692	3663900
7	3668958	3669865
7	3672728	3673065
7	3677479	3678362
7	3698070	3698221
7	3698777	3699238
7	3721998	3722417
7	3724466	3724617
7	3730605	3730948
7	3745454	3745624
7	3760466	3760617
7	3773698	3774090
7	3786245	3786988
7	3797348	3798432
7	3807929	3808170
7	3817008	3817281
7	3830269	3830730
7	3830973	3831151
7	3843613	3843805
7	3859765	3860317
7	3872198	3872686
7	3880690	3881461
7	3881835	3882052
7	3882274	3882664
7	3882941	3883626
7	3887626	3887780
7	3890836	3891007
7	3891848	3892184
7	3895233	3895673
7	3899873	3900090
7	3904597	3905121
7	3906408	3906868
7	3907418	3907735
7	3908960	3909191
7	3914919	3915300
7	3920533	3920887
7	3925623	3926311
7	3934926	3935379
7	3954244	3954880
7	3957366	3957784
7	3981283	3981871
7	3995178	3996386
7	3996592	3996772
7	4020275	4021289
7	4027995	4028228
7	4053713	4054219
7	4077699	4077859
7	4091355	4091876
7	4093765	4094118
7	4102635	4102927
7	4113449	4113610
7	4118452	4119094
7	4136364	4136584
7	4139365	4139544
7	4142110	4142261
7	4155472	4155856
7	4156749	4156971
7	4175626	4175984
7	4184720	4184882
7	4187160	4187966
7	4191044	4191862
7	4193662	4193948
7	4194168	4195187
7	4213455	4213946
7	4215555	4216019
7	4228565	4228965
7	4229733	4230178
7	4230521	4230790
7	4239875	4240726
7	4253117	4253280
7	4288376	4289034
7	4312640	4312812
7	4319691	4320330
7	4353369	4353687
7	4355837	4356045
7	4360428	4360775
7	4368325	4369011
7	4381752	4382106
7	4382384	4382657
7	4391013	4391719
7	4413969	4414295
7	4415059	4415309
7	4416515	4416976
7	4419463	4419966
7	4420337	4420520
7	4420800	4420956
7	4445117	4445927
7	4446210	4446776
7	4453668	4454504
7	4455816	4456033
7	4462252	4462601
7	4467247	4468196
7	4483456	4484065
7	4485164	4485811
7	4495717	4495925
7	4500909	4501446
7	4501654	4501891
7	4506947	4507634
7	4544928	4545396
7	4557213	4557895
7	4559930	4560677
7	4562437	4562811
7	4564677	4564982
7	4566180	4566753
7	4566996	4567623
7	4568067	4568338
7	4570874	4571128
7	4571549	4571708
7	4576009	4576194
7	4584540	4584691
7	4584950	4585305
7	4595101	4595270
7	4597091	4597523
7	4605238	4605561
7	4606743	4607252
7	4618647	4619149
7	4636141	4636474
7	4642477	4642689
7	4646560	4646721
7	4662373	4662711
7	4666758	4666918
7	4670953	4671113
7	4682625	4683282
7	4685898	4686457
7	4693794	4693985
7	4714021	4714176
7	4721967	4722342
7	4725664	4726034
7	4726447	4726742
7	4729497	4729823
7	4731430	4731601
7	4734712	4735465
7	4744164	4744548
7	4773136	4773554
7	4776073	4776553
7	4783470	4783788
7	4784665	4784909
7	4785196	4785853
7	4788799	4789177
7	4789418	4790084
7	4852277	4852501
7	4889528	4890055
7	4890266	4891213
7	4914686	4915013
7	4926730	4926903
7	4945262	4945437
7	4949876	4950497
7	4962616	4962965
7	4981266	4981638
7	4982747	4983484
7	5009664	5009948
7	5013795	5014155
7	5024572	5024911
7	5053483	5053696
7	5064969	5065533
7	5076892	5077139
7	5095766	5096386
7	5099011	5099261
7	5106203	5106547
7	5118653	5119297
7	5132015	5132231
7	5135896	5136684
7	5147920	5148676
7	5154319	5154859
7	5168860	5169522
7	5171429	5172072
7	5182152	5182762
7	5189705	5190056
7	5194705	5194912
7	5195300	5195498
7	5210698	5210985
7	5214983	5215339
7	5216214	5216672
7	5225445	5225621
7	5228899	5229148
7	5230726	5231087
7	5239490	5239725
7	5239981	5240375
7	5240743	5240941
7	5246543	5246889
7	5248312	5249197
7	5264480	5264961
7	5276999	5277521
7	5279496	5279647
7	5281025	5281770
7	5299227	5299662
7	5303563	5303717
7	5305157	5305499
7	5316408	5316560
7	5332644	5332874
7	5341889	5342288
7	5342523	5342721
7	5343079	5343276
7	5346236	5346400
7	5346711	5346872
7	5353061	5353568
7	5366244	5366593
7	5366926	5367797
7	5368978	5369129
7	5380517	5380690
7	5394240	5394391
7	5416801	5417036
7	5425599	5426136
7	5431515	5431685
7	5437768	5437919
7	5440574	5440903
7	5449506	5450064
7	5452229	5452846
7	5470793	5471068
7	5480822	5481006
7	5481436	5482260
7	5485540	5485755
7	5495311	5495541
7	5506122	5506420
7	5507028	5507519
7	5509974	5510576
7	5512921	5513385
7	5514051	5514355
7	5514968	5515401
7	5536943	5537594
7	5556753	5556957
7	5579916	5580183
7	5590816	5591209
7	5593910	5594757
7	5595820	5596378
7	5598758	5599835
7	5614933	5615170
7	5623281	5623433
7	5626574	5626940
7	5628831	5629124
7	5640479	5640934
7	5645570	5646389
7	5650528	5650720
7	5652312	5652474
7	5655037	5655718
7	5659063	5659228
7	5659684	5659853
7	5684705	5684857
7	5726088	5726751
7	5737111	5737262
7	5745033	5745771
7	5755766	5756692
7	5767774	5768188
7	5775065	5775503
7	5776166	5776470
7	5805395	5805932
7	5821408	5821734
7	5834643	5834873
7	5837907	5838137
7	5849333	5849606
7	5857842	5858633
7	5864779	5864930
7	5872744	5872895
7	5875426	5876061
7	5877369	5877696
7	5880093	5880482
7	5885556	5885908
7	5919748	5920063
7	5922407	5922737
7	5930915	5931480
7	5943516	5945605
7	5951791	5951958
7	5952302	5952742
7	5955248	5955420
7	5956564	5957069
7	5977654	5979181
7	5982040	5982524
7	6019778	6020110
7	6020778	6021269
7	6030314	6030465
7	6043002	6043848
7	6051609	6051778
7	6078881	6079426
7	6114817	6114973
7	6130315	6130482
7	6137445	6137610
7	6140641	6141113
7	6232634	6233172
7	6236177	6237092
7	6241179	6242020
7	6244342	6244694
7	6286752	6286921
7	6290121	6290784
7	6317270	6317453
7	6317714	6318006
7	6342235	6342386
7	6346699	6346897
7	6351490	6351666
7	6352874	6353276
7	6356890	6357940
7	6358333	6358495
7	6375852	6376360
7	6476553	6476786
7	6494513	6494754
7	6495006	6495296
7	6502458	6503046
7	6508516	6508724
7	6510397	6510548
7	6547093	6547412
7	6552959	6553110
7	6562104	6562706
7	6566429	6566590
7	6566997	6567148
7	6567977	6568233
7	6568499	6568712
7	6595005	6595249
7	6609309	6609706
7	6611244	6611662
7	6613329	6613630
7	6616482	6616693
7	6617570	6618414
7	6620484	6620808
7	6632647	6632990
7	6641572	6642200
7	6661051	6661268
7	6682627	6682814
7	6698086	6698584
7	6730683	6731237
7	6732668	6732819
7	6766605	6767282
7	6775086	6775339
7	6779795	6779980
7	6790788	6791140
7	6799190	6799587
7	6803469	6803881
7	6809287	6809844
7	6819273	6819485
7	6822730	6823201
7	6841072	6842084
7	6851731	6852173
7	6852389	6853356
7	6853605	6853808
7	6856764	6857053
7	6863024	6863195
7	6864684	6865131
7	6885010	6885196
7	6919652	6919897
7	6948827	6948978
7	6954899	6955723
7	6985057	6985471
7	6988343	6988587
7	7014992	7015401
7	7016726	7016945
7	7017192	7017534
7	7017861	7018407
7	7049532	7049733
7	7050773	7050991
7	7053327	7053964
7	7096441	7096693
7	7097040	7097276
7	7107005	7107767
7	7120761	7121353
7	7132783	7133133
7	7133927	7134085
7	7135046	7135246
7	7140802	7140969
7	7141255	7141414
7	7144237	7144595
7	7145376	7146200
7	7157419	7157780
7	7170128	7171238
7	7175570	7175721
7	7186251	7186754
7	7189204	7189370
7	7200870	7201878
7	7208823	7208984
7	7214954	7215130
7	7231810	7232028
7	7234656	7235168
7	7237200	7237744
7	7256294	7256559
7	7258985	7259244
7	7273919	7274600
7	7281316	7281680
7	7288836	7289085
7	7289808	7289980
7	7296384	7296697
7	7297672	7298092
7	7307194	7307530
7	7310263	7310987
7	7317063	7317216
7	7322151	7322352
7	7328796	7329846
7	7347810	7348685
7	7352372	7352894
7	7354708	7354969
7	7356020	7356534
7	7358594	7359245
7	7361162	7361416
7	7366402	7366996
7	7373153	7374244
7	7375382	7376744
7	7377729	7378194
7	7397148	7397729
7	7417237	7417877
7	7443514	7443665
7	7483804	7484266
7	7489762	7490094
7	7494342	7494508
7	7495431	7495775
7	7496099	7496495
7	7497205	7497615
7	7503584	7503920
7	7504372	7504712
7	7508320	7508547
7	7508997	7509150
7	7509743	7509996
7	7511628	7511911
7	7515825	7516100
7	7542091	7542937
7	7545588	7545760
7	7546083	7546526
7	7559365	7559586
7	7568757	7568908
7	7582267	7582616
7	7582846	7583197
7	7621523	7622036
7	7634032	7634318
7	7644663	7644956
7	7648373	7648730
7	7655457	7655618
7	7660737	7660957
7	7661785	7661983
7	7664341	7664512
7	7666745	7667313
7	7668364	7669005
7	7677470	7677834
7	7680912	7681304
7	7681527	7682013
7	7684557	7685118
7	7687472	7687883
7	7688792	7689035
7	7697426	7697662
7	7703226	7703606
7	7713480	7714133
7	7717579	7718130
7	7721194	7721389
7	7725379	7725650
7	7735759	7736048
7	7738403	7738596
7	7739470	7739962
7	7746078	7746489
7	7750876	7751169
7	7751400	7751845
7	7757338	7757834
7	7779903	7780134
7	7790265	7790456
7	7800088	7800334
7	7809942	7810265
7	7811408	7811933
7	7812199	7812409
7	7831459	7831914
7	7869651	7869834
7	7876770	7877124
7	7878205	7878462
7	7882804	7883138
7	7884390	7884580
7	7884812	7885031
7	7900367	7900583
7	7905013	7905263
7	7908989	7909193
7	7911210	7911395
7	7911988	7912139
7	7912552	7913387
7	7923210	7924147
7	7928753	7929019
7	7934068	7934318
7	7934895	7935070
7	7942765	7942972
7	7957028	7957299
7	7975386	7976087
7	7982806	7983230
7	8028159	8028343
7	8035813	8036257
7	8037612	8038153
7	8044648	8044858
7	8048767	8048958
7	8051359	8051538
7	8053536	8053745
7	8055286	8055570
7	8069253	8069422
7	8074580	8074849
7	8075685	8076191
7	8082256	8082789
7	8089187	8089684
7	8093477	8093698
7	8094807	8095118
7	8099835	8100118
7	8102754	8103029
7	8110188	8110741
7	8115799	8116079
7	8125708	8126753
7	8127421	8127913
7	8136984	8137588
7	8145293	8145916
7	8148809	8149128
7	8150786	8151052
7	8160698	8160929
7	8164214	8164504
7	8164774	8164929
7	8176400	8176699
7	8181411	8181996
7	8194092	8194509
7	8206755	8207117
7	8213310	8213524
7	8216096	8216670
7	8226580	8226828
7	8229139	8229888
7	8230113	8230359
7	8233133	8233433
7	8245343	8245536
7	8246613	8246964
7	8248676	8249229
7	8254876	8255478
7	8258963	8259452
7	8278324	8278928
7	8285850	8286017
7	8287918	8288110
7	8303336	8303499
7	8306287	8306790
7	8309249	8309458
7	8316367	8316884
7	8322002	8322208
7	8337756	8337955
7	8351658	8351809
7	8352157	8352615
7	8359068	8359268
7	8360885	8361753
7	8363454	8363965
7	8375752	8376034
7	8382156	8383213
7	8404814	8405183
7	8407072	8408204
7	8434984	8435212
7	8445459	8445674
7	8447129	8447610
7	8450414	8450743
7	8451675	8451833
7	8452627	8453155
7	8462886	8463216
7	8468513	8468774
7	8471802	8472076
7	8476471	8476703
7	8477437	8478263
7	8484905	8485598
7	8490049	8490483
7	8496711	8497445
7	8502429	8503017
7	8504225	8504978
7	8511728	8511947
7	8514857	8515681
7	8525584	8526151
7	8526402	8527080
7	8535857	8536101
7	8543975	8544240
7	8544726	8545027
7	8561940	8562165
7	8563086	8563347
7	8593161	8593387
7	8597523	8597823
7	8610718	8611195
7	8617940	8618229
7	8618669	8618919
7	8627352	8627631
7	8632459	8632637
7	8633817	8634189
7	8635124	8635391
7	8654705	8655024
7	8682185	8683025
7	8691082	8691447
7	8692031	8692231
7	8696479	8697127
7	8698605	8698774
7	8698991	8699468
7	8710076	8710437
7	8713432	8713642
7	8732422	8732600
7	8734249	8734488
7	8736414	8736727
7	8744857	8745176
7	8757347	8757644
7	8757854	8758198
7	8758586	8758905
7	8763991	8764613
7	8765244	8765448
7	8767201	8768176
7	8774098	8774387
7	8776072	8776419
7	8794520	8794732
7	8797316	8797604
7	8799666	8799987
7	8807446	8807670
7	8819622	8819773
7	8821295	8821511
7	8840790	8841065
7	8843866	8844037
7	8848748	8848959
7	8849204	8849662
7	8852891	8853530
7	8897354	8897759
7	8918142	8918475
7	8920937	8921224
7	8926145	8926505
7	8943486	8943847
7	8953962	8954126
7	8966026	8966213
7	8989162	8989358
7	8989609	8989834
7	8996537	8996705
7	8997088	8997244
7	9015984	9016312
7	9018363	9018514
7	9018876	9019029
7	9055304	9055644
7	9077140	9077441
7	9078922	9079262
7	9096306	9096969
7	9099320	9099588
7	9105872	9106055
7	9114359	9114570
7	9119710	9120037
7	9124609	9125298
7	9130953	9131163
7	9163630	9163941
7	9167455	9167606
7	9169933	9170466
7	9172089	9172430
7	9174340	9175179
7	9182389	9183074
7	9202213	9202634
7	9204784	9204972
7	9207370	9207521
7	9214682	9214984
7	9226835	9227020
7	9237947	9238268
7	9249760	9249949
7	9262086	9262360
7	9262608	9262759
7	9273553	9273821
7	9282138	9283072
7	9287070	9287342
7	9300758	9300974
7	9312422	9312584
7	9315177	9315391
7	9317948	9318583
7	9324195	9324466
7	9326375	9326743
7	9327427	9327614
7	9327978	9328129
7	9333766	9334046
7	9344901	9345225
7	9351052	9351224
7	9353177	9353547
7	9371413	9372062
7	9372421	9372589
7	9372923	9373248
7	9375476	9375704
7	9376374	9376693
7	9383706	9384118
7	9384889	9385045
7	9387915	9388136
7	9388477	9389095
7	9389319	9390213
7	9395386	9396082
7	9399343	9399961
7	9405821	9406350
7	9414776	9415093
7	9444094	9444475
7	9459374	9459624
7	9488935	9489180
7	9490522	9491027
7	9518606	9518960
7	9531242	9531566
7	9554304	9554769
7	9558360	9558674
7	9561835	9562471
7	9565030	9565354
7	9570509	9570660
7	9572897	9573274
7	9609899	9610145
7	9616836	9617130
7	9621988	9622270
7	9648249	9648789
7	9649097	9649471
7	9650406	9650676
7	9670646	9671029
7	9681997	9682629
7	9689431	9689584
7	9689822	9690078
7	9748222	9748797
7	9773759	9774187
7	9776209	9776814
7	9778891	9779081
7	9781542	9781738
7	9782949	9783127
7	9788610	9789132
7	9798587	9798802
7	9801297	9801790
7	9830056	9830207
7	9857600	9857877
7	9860708	9860958
7	9868768	9869156
7	9893448	9893670
7	9928442	9928619
7	9929371	9929530
7	9930263	9930414
7	9933666	9934784
7	9969902	9970231
7	9972392	9972903
7	9979701	9980186
7	9981950	9982148
7	9988246	9988543
7	9989536	9989846
7	9999346	9999572
7	10024514	10024725
7	10025043	10025477
7	10026729	10026989
7	10027728	10028036
7	10037901	10038170
7	10044331	10044510
7	10047810	10048303
7	10050275	10050651
7	10053939	10054331
7	10064226	10065069
7	10071069	10071292
7	10072303	10072824
7	10076337	10076736
7	10109594	10109749
7	10113798	10114118
7	10115557	10116191
7	10116474	10116802
7	10117938	10118571
7	10124624	10125538
7	10137917	10138332
7	10144638	10144817
7	10145066	10145443
7	10145649	10145990
7	10159003	10159976
7	10163952	10164873
7	10166424	10166670
7	10167212	10167399
7	10167868	10168192
7	10170246	10170423
7	10173127	10173337
7	10173915	10174198
7	10208200	10208978
7	10210191	10210487
7	10215836	10216087
7	10216391	10216608
7	10231896	10232541
7	10237592	10237789
7	10239277	10239772
7	10243077	10243248
7	10248021	10248464
7	10262120	10262668
7	10274211	10274899
7	10282490	10283237
7	10285329	10285480
7	10290799	10291449
7	10295024	10295234
7	10305262	10305506
7	10342970	10343168
7	10343406	10343604
7	10344422	10345331
7	10347048	10347208
7	10348571	10348918
7	10349179	10349493
7	10350357	10350747
7	10361575	10361850
7	10362966	10363681
7	10365212	10365549
7	10373451	10373817
7	10374457	10375041
7	10393778	10394034
7	10414799	10415044
7	10415255	10415472
7	10418122	10418774
7	10423572	10423744
7	10425519	10425919
7	10434731	10435089
7	10441037	10441398
7	10447289	10447440
7	10449083	10449390
7	10466665	10466816
7	10467220	10467379
7	10467892	10468242
7	10471973	10472195
7	10480973	10481131
7	10484861	10485012
7	10494758	10495720
7	10497153	10497304
7	10498253	10498487
7	10517377	10517761
7	10522774	10522925
7	10538093	10538369
7	10545443	10545694
7	10550580	10550917
7	10574617	10574818
7	10594585	10594984
7	10597437	10597744
7	10613334	10613571
7	10620098	10620326
7	10620669	10621432
7	10625165	10625915
7	10626865	10627341
7	10630366	10630777
7	10633340	10633800
7	10634183	10635036
7	10646411	10646705
7	10651076	10651362
7	10652436	10652587
7	10653996	10654588
7	10657442	10658053
7	10679018	10679688
7	10682681	10683106
7	10689061	10689227
7	10689547	10689744
7	10693504	10693876
7	10697089	10697277
7	10698317	10698967
7	10700815	10701056
7	10702354	10702606
7	10716446	10716816
7	10730391	10730900
7	10748007	10748398
7	10748692	10749238
7	10753672	10754167
7	10755006	10755496
7	10780925	10781178
7	10784235	10784455
7	10789152	10789638
7	10795582	10795788
7	10796841	10797145
7	10797665	10798348
7	10810230	10810609
7	10812388	10813255
7	10824671	10824897
7	10839464	10839902
7	10840314	10840504
7	10874316	10874632
7	10896144	10896575
7	10898093	10898257
7	10898711	10898928
7	10899947	10900257
7	10906614	10906839
7	10907672	10907987
7	10929311	10929724
7	10932641	10932795
7	10933768	10934009
7	10935432	10935712
7	10941018	10941642
7	10951904	10952086
7	10955402	10955873
7	10965090	10965653
7	10974595	10974764
7	10982573	10982779
7	10984021	10984499
7	10984899	10985550
7	10989156	10989406
7	10991932	10992538
7	11004550	11005059
7	11024489	11024747
7	11042608	11043170
7	11045290	11045672
7	11052917	11053334
7	11055257	11055490
7	11059951	11061352
7	11063668	11064076
7	11064808	11065354
7	11077229	11077711
7	11080832	11081912
7	11085110	11085812
7	11087220	11087441
7	11094178	11094484
7	11095031	11095271
7	11095949	11096199
7	11096984	11097300
7	11102820	11103362
7	11103761	11104035
7	11110468	11111028
7	11124080	11124238
7	11131847	11132014
7	11167034	11167310
7	11169022	11169622
7	11190273	11190512
7	11193660	11193827
7	11194153	11194351
7	11201194	11201345
7	11202226	11202386
7	11218074	11218797
7	11224608	11225261
7	11226718	11227162
7	11233132	11234646
7	11236226	11236631
7	11238683	11238894
7	11244750	11244991
7	11252102	11252417
7	11257190	11257405
7	11261529	11261850
7	11268912	11269706
7	11274320	11274484
7	11276231	11277306
7	11277711	11277868
7	11284769	11285295
7	11286535	11286896
7	11291017	11292047
7	11295223	11295528
7	11296617	11296814
7	11300708	11301341
7	11328321	11329200
7	11333476	11333809
7	11337641	11338112
7	11344045	11344402
7	11359307	11359815
7	11364488	11364668
7	11365058	11365332
7	11371123	11371776
7	11371993	11372169
7	11374092	11374286
7	11383251	11383737
7	11385185	11385387
7	11387869	11388131
7	11395091	11395772
7	11399317	11399979
7	11412476	11413042
7	11432504	11433225
7	11451173	11452067
7	11474061	11474492
7	11476941	11477116
7	11479591	11480391
7	11485892	11486043
7	11486340	11486994
7	11488281	11488444
7	11492527	11493157
7	11496637	11497285
7	11503013	11503410
7	11504427	11504732
7	11509212	11509632
7	11517546	11518129
7	11528093	11528698
7	11535070	11535221
7	11546550	11547250
7	11549199	11549392
7	11569734	11570018
7	11585095	11586080
7	11592517	11592675
7	11595355	11595687
7	11596054	11596878
7	11601514	11601717
7	11615322	11616126
7	11621403	11621554
7	11628868	11629731
7	11632184	11632416
7	11642512	11644249
7	11644486	11644755
7	11645409	11646048
7	11650964	11651235
7	11666079	11666568
7	11678128	11678704
7	11683080	11683399
7	11684955	11685139
7	11685829	11686063
7	11690844	11691082
7	11693328	11693494
7	11704628	11704803
7	11721572	11722754
7	11741836	11741990
7	11750727	11751514
7	11759640	11759826
7	11760844	11761157
7	11768336	11768941
7	11780201	11780712
7	11791709	11792026
7	11792282	11792463
7	11797590	11797990
7	11819669	11819842
7	11821025	11821422
7	11845865	11846510
7	11858668	11858981
7	11861585	11862459
7	11864318	11864779
7	11873521	11873918
7	11885445	11885762
7	11893658	11894365
7	11903777	11904391
7	11977243	11977713
7	11979218	11979484
7	11984941	11985098
7	11994476	11994701
7	12004275	12004499
7	12006744	12007110
7	12007667	12008462
7	12022150	12022345
7	12023005	12023246
7	12030453	12030877
7	12038276	12038492
7	12042210	12042387
7	12050258	12050456
7	12057115	12057316
7	12058310	12058669
7	12074985	12075270
7	12078919	12079677
7	12091874	12092152
7	12092887	12093165
7	12093400	12093749
7	12096796	12097000
7	12103214	12103514
7	12105919	12106235
7	12108083	12108265
7	12108686	12109634
7	12114462	12114882
7	12115185	12115897
7	12116119	12116829
7	12117355	12118478
7	12119502	12120016
7	12120544	12122388
7	12124216	12124462
7	12124880	12125139
7	12126911	12128283
7	12129098	12129249
7	12129774	12130341
7	12130551	12130792
7	12132671	12132978
7	12134965	12135789
7	12138964	12140635
7	12140865	12143161
7	12143832	12145002
7	12145279	12157234
7	12157435	12158988
7	12163178	12163453
7	12163723	12164194
7	12164593	12169845
7	12170069	12176431
7	12176719	12182185
7	12182510	12183371
7	12183674	12185121
7	12185398	12185832
7	12186938	12195509
7	12195844	12198424
7	12198709	12202951
7	12203174	12211265
7	12211476	12213245
7	12213476	12216881
7	12217356	12220096
7	12220394	12224773
7	12224977	12227358
7	12227570	12233328
7	12233606	12233931
7	12234135	12235621
7	12235930	12236486
7	12236715	12241574
7	12242403	12245693
7	12245896	12247009
7	12247288	12250605
7	12250827	12252469
7	12252798	12253954
7	12254374	12255136
7	12255529	12256521
7	12257593	12258513
7	12258880	12261758
7	12262027	12262509
7	12262804	12266282
7	12266542	12267619
7	12267848	12269911
7	12270198	12270758
7	12271879	12272417
7	12275164	12275797
7	12276267	12277170
7	12277381	12278075
7	12278346	12278559
7	12279655	12280006
7	12286356	12286743
7	12290247	12290477
7	12325257	12325423
7	12333844	12334016
7	12345215	12345407
7	12347562	12347767
7	12364120	12364383
7	12380533	12380831
7	12382694	12382920
7	12420279	12420977
7	12424130	12424771
7	12450469	12450780
7	12482896	12483351
7	12494376	12494560
7	12497623	12497955
7	12498768	12498919
7	12500138	12500328
7	12523575	12524240
7	12543506	12543807
7	12549490	12550015
7	12550246	12550511
7	12565855	12566655
7	12572707	12572858
7	12573893	12574534
7	12588946	12589097
7	12589766	12589938
7	12590445	12590762
7	12592246	12592562
7	12612952	12613322
7	12620678	12620899
7	12621635	12621962
7	12651607	12651942
7	12655910	12656338
7	12683819	12684297
7	12687388	12687738
7	12700134	12700743
7	12712815	12713309
7	12722428	12722855
7	12747128	12748360
7	12762679	12763406
7	12765283	12765581
7	12768531	12768707
7	12768948	12769234
7	12773949	12774103
7	12789953	12790150
7	12802997	12803470
7	12818544	12819335
7	12839127	12839758
7	12843701	12844061
7	12873325	12873577
7	12882148	12882490
7	12916469	12916703
7	12917732	12917898
7	12922604	12922951
7	12923700	12924496
7	12924931	12925117
7	12925418	12926013
7	12926520	12926982
7	12949734	12950497
7	12954209	12954436
7	12954762	12955018
7	12955506	12955994
7	12957348	12957539
7	12957987	12958406
7	12967261	12968080
7	12970089	12970305
7	12971455	12971804
7	12980170	12980404
7	12981270	12981502
7	12987428	12988255
7	12988808	12989035
7	12990141	12990440
7	12994696	12995538
7	13008595	13008773
7	13010353	13010898
7	13014636	13014831
7	13016786	13017151
7	13025397	13025601
7	13026393	13027151
7	13036062	13038765
7	13040572	13041282
7	13051901	13052067
7	13053814	13054601
7	13056530	13056975
7	13059902	13060199
7	13060670	13061168
7	13061508	13062162
7	13062492	13062810
7	13067508	13068236
7	13077849	13078538
7	13079472	13079972
7	13081457	13082007
7	13098647	13099185
7	13105185	13105834
7	13117892	13118212
7	13122475	13123064
7	13123580	13124016
7	13125239	13125531
7	13147431	13148158
7	13152406	13153302
7	13153741	13154461
7	13157102	13157315
7	13158459	13159115
7	13160913	13161081
7	13162205	13163858
7	13164216	13164593
7	13176062	13176414
7	13177498	13178540
7	13180837	13181068
7	13185143	13185728
7	13187525	13187899
7	13189037	13189219
7	13198428	13198695
7	13201344	13202131
7	13209621	13210133
7	13214651	13215006
7	13219618	13219843
7	13223613	13223815
7	13229074	13229384
7	13232657	13232854
7	13249088	13249386
7	13250551	13250845
7	13257143	13257336
7	13274069	13274220
7	13277182	13277365
7	13288775	13289428
7	13292930	13293938
7	13294732	13294914
7	13297076	13297227
7	13300669	13300823
7	13304813	13305393
7	13311552	13311909
7	13313627	13314140
7	13319348	13319737
7	13335925	13336188
7	13339269	13339453
7	13347789	13348173
7	13358724	13358936
7	13368632	13368839
7	13373527	13373895
7	13382965	13383168
7	13384448	13384612
7	13384955	13385106
7	13396399	13396694
7	13398762	13399691
7	13413340	13413770
7	13415704	13416373
7	13426714	13426973
7	13439511	13440090
7	13440347	13440508
7	13443334	13444176
7	13450114	13450395
7	13471559	13471912
7	13474374	13474618
7	13477019	13477298
7	13504108	13504259
7	13515506	13515712
7	13516770	13516991
7	13519624	13519862
7	13521196	13521359
7	13529904	13530601
7	13534589	13534852
7	13551515	13552009
7	13574456	13574830
7	13587464	13588821
7	13607257	13607424
7	13610547	13610873
7	13611228	13611475
7	13612344	13612604
7	13615445	13616159
7	13649478	13649772
7	13654606	13655790
7	13658457	13658666
7	13671596	13671747
7	13673657	13674012
7	13676448	13676696
7	13691891	13692063
7	13697713	13697969
7	13706582	13706901
7	13716310	13716532
7	13722778	13722979
7	13723786	13723941
7	13727050	13727681
7	13731833	13732089
7	13746053	13747154
7	13748535	13748710
7	13758723	13758905
7	13759688	13760076
7	13778875	13779040
7	13779674	13779906
7	13798073	13798275
7	13806163	13806860
7	13813091	13813756
7	13827351	13827881
7	13829194	13829477
7	13844723	13845003
7	13846353	13846636
7	13846897	13847588
7	13847899	13848050
7	13848311	13848785
7	13849274	13849583
7	13880419	13880803
7	13887290	13887483
7	13930562	13930913
7	13938372	13939016
7	13947617	13948265
7	13980099	13980746
7	13989296	13989950
7	13991454	13991836
7	13994153	13994373
7	13998806	13999409
7	13999869	14000078
7	14008902	14009059
7	14018351	14019100
7	14020614	14020802
7	14026901	14027610
7	14034401	14034755
7	14035333	14035579
7	14062555	14062895
7	14063794	14064260
7	14065020	14065488
7	14068880	14069159
7	14078301	14078587
7	14079402	14079625
7	14085599	14085872
7	14086385	14086858
7	14088737	14088896
7	14092570	14092909
7	14094442	14094777
7	14100135	14100376
7	14102164	14102421
7	14103264	14103475
7	14125752	14126104
7	14130649	14130865
7	14133599	14134259
7	14141499	14141688
7	14148440	14149283
7	14157665	14157896
7	14161341	14161576
7	14163867	14164018
7	14164501	14164897
7	14166332	14166518
7	14177556	14177921
7	14178440	14178638
7	14191652	14191877
7	14192862	14193111
7	14198650	14198801
7	14204809	14205017
7	14208642	14209155
7	14210384	14211020
7	14212393	14212638
7	14214660	14215340
7	14219321	14219978
7	14250501	14250811
7	14251277	14251468
7	14251947	14252792
7	14261540	14261776
7	14262917	14263387
7	14266113	14266464
7	14269881	14270053
7	14270686	14270908
7	14275261	14275584
7	14280688	14281121
7	14281364	14281663
7	14282607	14282995
7	14319019	14319170
7	14321702	14321928
7	14326428	14326599
7	14335830	14336407
7	14336682	14336923
7	14337375	14337587
7	14344143	14344562
7	14345429	14346166
7	14347710	14347920
7	14355212	14356018
7	14358787	14359074
7	14359982	14360238
7	14370063	14371019
7	14374991	14375437
7	14379073	14379329
7	14383399	14383631
7	14385527	14385922
7	14387471	14388122
7	14396923	14397097
7	14402843	14403471
7	14406211	14406620
7	14407908	14408068
7	14420863	14421116
7	14422085	14422566
7	14425056	14425207
7	14426445	14426680
7	14427467	14427840
7	14429280	14429576
7	14434364	14435048
7	14436739	14437094
7	14440366	14440725
7	14442395	14442707
7	14443016	14443334
7	14448963	14449602
7	14450759	14451187
7	14456152	14456498
7	14463283	14463508
7	14465890	14466543
7	14476639	14477148
7	14477467	14477733
7	14478666	14479084
7	14482872	14483659
7	14484253	14484501
7	14485354	14485840
7	14499259	14499737
7	14511990	14512574
7	14522845	14523155
7	14523735	14524592
7	14529816	14530818
7	14533749	14534116
7	14534648	14535056
7	14541275	14541868
7	14548729	14548930
7	14563309	14563678
7	14564332	14564592
7	14578858	14579657
7	14579946	14580601
7	14594556	14594895
7	14598658	14598980
7	14602363	14602918
7	14614330	14615075
7	14624862	14625073
7	14655053	14655255
7	14660086	14660490
7	14668067	14668621
7	14681522	14682336
7	14683623	14683949
7	14694525	14694752
7	14698200	14698512
7	14705591	14705765
7	14708633	14708980
7	14717195	14717770
7	14722698	14722903
7	14723115	14723906
7	14738052	14738424
7	14753775	14754289
7	14764011	14764407
7	14788529	14788905
7	14790331	14790939
7	14802263	14802527
7	14803212	14803399
7	14814654	14814840
7	14833716	14834009
7	14844858	14845068
7	14854360	14854650
7	14856169	14856469
7	14857746	14858876
7	14871006	14871175
7	14876758	14876999
7	14877895	14878048
7	14879284	14879467
7	14881988	14882175
7	14883719	14883930
7	14884805	14885254
7	14891927	14892306
7	14898016	14898178
7	14910473	14911325
7	14912574	14912797
7	14916075	14917586
7	14928760	14928993
7	14930752	14931025
7	14931926	14932077
7	14936281	14936651
7	14938083	14938433
7	14941324	14941504
7	14961381	14961547
7	14962574	14963645
7	14964584	14964794
7	14966051	14966851
7	14973933	14974157
7	14985581	14985823
7	14995980	14996335
7	15007730	15008030
7	15016169	15016489
7	15018584	15018735
7	15026527	15026985
7	15048816	15048989
7	15056856	15057117
7	15063992	15064272
7	15064597	15065033
7	15065986	15066303
7	15066934	15067102
7	15069655	15069821
7	15077312	15078597
7	15081604	15081906
7	15085414	15085738
7	15101356	15101667
7	15101875	15102262
7	15103671	15103822
7	15104081	15104293
7	15116793	15117068
7	15133095	15133356
7	15138034	15138311
7	15145291	15145453
7	15146986	15147368
7	15154672	15154890
7	15155709	15156158
7	15166637	15166906
7	15204403	15204590
7	15206013	15206511
7	15206741	15206904
7	15210315	15211238
7	15232439	15233100
7	15233429	15235089
7	15235386	15235539
7	15242205	15243114
7	15253436	15253594
7	15257109	15257433
7	15257868	15259091
7	15263324	15264436
7	15273324	15273720
7	15274739	15275503
7	15282207	15282808
7	15285974	15287685
7	15290342	15290615
7	15291006	15291157
7	15296078	15296668
7	15298348	15298732
7	15299363	15299869
7	15304486	15304641
7	15306276	15306990
7	15308836	15309472
7	15317905	15318067
7	15322931	15323271
7	15338984	15339534
7	15351494	15351724
7	15355590	15355872
7	15359072	15359354
7	15387088	15387337
7	15388704	15389280
7	15393311	15393637
7	15400710	15400902
7	15401104	15401482
7	15407027	15407668
7	15408025	15409708
7	15410711	15410896
7	15424825	15425208
7	15436696	15436875
7	15438951	15439280
7	15440870	15441171
7	15448882	15449446
7	15452097	15452475
7	15459534	15460258
7	15485272	15485804
7	15486027	15486448
7	15491547	15491734
7	15503321	15504207
7	15513011	15513170
7	15523098	15523514
7	15523775	15524044
7	15526669	15526907
7	15530054	15530322
7	15530602	15530769
7	15533473	15535015
7	15540340	15540540
7	15542698	15543234
7	15573943	15574254
7	15574542	15575405
7	15592289	15592564
7	15604014	15604714
7	15611448	15611766
7	15621560	15621933
7	15625494	15626205
7	15630173	15630375
7	15634180	15634551
7	15648232	15648568
7	15656052	15656203
7	15660670	15660923
7	15671844	15672046
7	15676120	15676442
7	15678554	15678730
7	15686268	15686515
7	15688671	15688910
7	15689236	15689423
7	15695246	15695423
7	15703886	15704096
7	15714127	15714396
7	15718143	15718593
7	15726470	15727297
7	15745948	15746391
7	15751098	15751659
7	15765717	15766046
7	15807113	15807271
7	15807518	15807991
7	15813925	15814217
7	15825405	15825644
7	15844143	15844486
7	15846250	15846449
7	15873499	15874075
7	15874849	15875189
7	15880538	15881337
7	15884055	15885002
7	15889339	15889821
7	15905190	15905490
7	15911358	15912015
7	15913052	15913577
7	15925406	15925754
7	15931326	15931545
7	15934816	15935071
7	15937587	15938082
7	15943752	15944034
7	15969936	15970149
7	15975770	15976285
7	15976759	15977073
7	15978779	15979020
7	15982466	15983120
7	15990960	15991521
7	15998505	15999235
7	16005676	16005827
7	16009705	16010240
7	16010982	16011135
7	16022294	16022551
7	16029499	16029832
7	16030241	16030455
7	16047813	16048000
7	16061452	16061651
7	16069602	16069817
7	16085563	16085807
7	16088682	16088846
7	16089162	16089540
7	16090728	16091064
7	16125521	16125711
7	16128848	16129116
7	16134285	16134436
7	16145123	16145468
7	16149275	16149444
7	16168810	16169453
7	16169948	16170099
7	16177765	16177932
7	16182788	16183054
7	16205252	16205792
7	16210610	16210778
7	16211070	16211231
7	16213079	16213344
7	16213748	16214140
7	16217440	16217596
7	16217881	16218074
7	16229921	16230316
7	16235878	16236196
7	16240412	16240672
7	16241259	16241685
7	16242022	16242246
7	16242974	16243519
7	16245055	16245749
7	16263279	16263489
7	16264779	16265220
7	16278762	16279067
7	16280842	16281150
7	16293065	16293443
7	16293884	16294422
7	16315992	16316154
7	16317357	16317565
7	16318135	16318820
7	16335066	16335425
7	16344772	16344943
7	16347778	16349460
7	16350361	16350570
7	16371580	16371883
7	16372771	16373073
7	16375108	16375666
7	16393080	16393432
7	16397325	16397807
7	16399269	16399629
7	16400466	16400648
7	16409877	16410131
7	16422893	16423778
7	16426998	16427363
7	16438784	16438937
7	16441183	16441546
7	16441788	16441939
7	16446082	16447110
7	16450475	16450721
7	16473559	16473861
7	16482407	16482699
7	16487279	16487630
7	16490775	16491027
7	16492102	16492651
7	16503894	16504456
7	16505659	16505823
7	16508330	16508481
7	16512403	16512813
7	16513478	16513699
7	16519389	16519736
7	16523277	16524016
7	16530962	16531573
7	16545587	16546285
7	16548867	16549091
7	16552853	16553194
7	16553857	16554137
7	16568346	16568777
7	16574381	16574532
7	16576278	16576799
7	16580215	16580572
7	16580934	16581131
7	16587152	16587527
7	16592707	16592987
7	16601504	16601747
7	16605436	16605691
7	16612212	16612669
7	16622702	16623329
7	16629996	16630327
7	16631194	16631403
7	16638507	16638804
7	16650515	16650999
7	16656195	16656350
7	16659658	16659898
7	16660199	16660894
7	16667517	16668237
7	16674336	16675496
7	16676230	16676431
7	16708277	16708525
7	16715484	16716014
7	16722679	16723195
7	16725069	16725699
7	16730709	16731441
7	16735174	16735662
7	16737724	16737877
7	16742843	16743258
7	16743660	16744688
7	16747371	16747553
7	16748993	16749773
7	16757317	16757765
7	16758777	16759617
7	16763702	16764214
7	16766329	16766834
7	16797444	16798152
7	16805667	16806011
7	16814316	16814467
7	16816128	16816612
7	16820571	16821019
7	16821975	16822192
7	16823906	16824237
7	16827338	16828066
7	16828328	16828514
7	16828742	16829164
7	16842421	16842665
7	16843008	16843320
7	16844911	16845087
7	16847062	16847354
7	16848492	16849132
7	16851086	16851302
7	16855193	16855479
7	16857501	16857950
7	16866592	16866852
7	16870535	16870782
7	16884479	16884870
7	16886975	16887452
7	16923764	16924003
7	16926657	16926811
7	16950320	16951110
7	16965359	16965637
7	16971975	16972156
7	16972516	16972763
7	16987421	16987748
7	17004657	17004871
7	17009817	17010275
7	17038426	17038645
7	17039159	17039371
7	17039764	17039968
7	17042447	17042675
7	17043180	17043545
7	17043887	17044316
7	17049331	17049536
7	17050525	17051143
7	17053254	17053517
7	17058141	17058551
7	17063322	17063473
7	17066018	17066216
7	17074799	17075488
7	17079485	17079726
7	17080351	17080992
7	17085046	17085236
7	17115548	17116184
7	17126243	17127070
7	17138501	17138656
7	17141352	17142050
7	17142504	17142688
7	17151991	17152142
7	17164886	17165580
7	17173132	17173513
7	17175405	17176004
7	17176695	17177236
7	17179307	17179672
7	17180759	17180916
7	17184619	17185148
7	17195697	17196971
7	17208523	17209044
7	17209305	17209457
7	17214877	17215244
7	17244569	17245066
7	17252277	17252621
7	17259869	17260669
7	17266720	17267002
7	17269235	17269845
7	17273277	17273535
7	17273883	17274063
7	17277655	17278248
7	17283830	17284291
7	17284861	17285124
7	17293496	17293810
7	17296878	17297197
7	17298415	17298570
7	17309132	17309616
7	17323072	17323327
7	17324381	17325350
7	17334966	17335222
7	17338981	17339324
7	17366082	17366266
7	17367310	17367612
7	17368024	17368441
7	17369607	17369853
7	17383105	17383316
7	17399843	17400118
7	17400497	17400717
7	17404633	17405328
7	17412960	17413599
7	17424864	17425413
7	17428670	17429493
7	17431327	17431566
7	17435496	17435902
7	17454976	17455696
7	17465719	17465921
7	17478688	17479316
7	17480798	17481159
7	17481961	17482265
7	17482759	17483155
7	17500114	17500305
7	17512818	17513355
7	17534573	17535076
7	17540835	17541250
7	17553893	17554102
7	17558932	17559328
7	17561863	17562619
7	17585914	17586091
7	17594078	17594739
7	17605916	17606069
7	17614876	17615521
7	17629227	17629922
7	17634798	17635405
7	17653358	17653555
7	17655051	17655634
7	17658160	17658479
7	17659032	17659883
7	17663164	17663375
7	17663640	17664102
7	17684162	17684653
7	17691794	17692302
7	17717297	17718044
7	17754782	17755288
7	17767634	17768233
7	17772015	17772770
7	17777595	17778496
7	17798098	17798330
7	17800983	17801186
7	17805454	17805778
7	17823069	17823693
7	17824948	17825232
7	17838901	17839068
7	17852966	17853258
7	17857748	17857913
7	17865965	17866237
7	17867072	17867462
7	17867672	17868491
7	17868872	17869500
7	17879980	17880642
7	17887276	17887586
7	17902606	17903426
7	17907298	17908454
7	17976988	17977504
7	17979074	17979614
7	17980833	17981032
7	17992758	17993225
7	17993990	17994168
7	17994645	17995043
7	18006045	18006425
7	18008327	18008773
7	18011663	18012318
7	18014157	18014384
7	18015450	18015908
7	18016333	18016686
7	18022432	18022759
7	18023031	18023697
7	18035532	18035815
7	18038273	18038554
7	18039935	18040177
7	18044608	18045106
7	18045592	18045824
7	18051300	18051703
7	18064136	18065110
7	18069902	18070214
7	18079594	18079924
7	18135215	18135578
7	18152516	18152782
7	18172527	18172783
7	18199172	18199373
7	18217249	18218092
7	18228598	18229250
7	18240755	18240982
7	18246309	18246871
7	18249135	18249313
7	18250968	18251437
7	18257431	18257876
7	18264870	18265132
7	18305330	18305512
7	18306516	18306729
7	18309770	18310030
7	18325706	18326098
7	18336710	18337833
7	18350995	18351334
7	18357682	18357833
7	18358331	18358727
7	18364608	18364874
7	18374543	18374852
7	18379515	18379742
7	18393734	18394001
7	18397165	18397326
7	18412145	18412677
7	18416362	18417164
7	18427915	18428158
7	18453742	18453970
7	18461777	18461940
7	18464797	18465313
7	18470625	18470992
7	18475624	18476265
7	18480537	18480853
7	18481939	18482131
7	18487632	18488500
7	18496888	18498595
7	18503449	18503650
7	18506470	18506750
7	18510024	18510601
7	18519089	18519240
7	18519777	18519956
7	18534506	18534670
7	18542252	18542580
7	18575157	18575308
7	18582044	18582585
7	18587398	18588209
7	18602944	18603478
7	18606559	18606765
7	18610795	18611266
7	18621380	18622212
7	18643298	18643658
7	18653975	18654257
7	18682478	18682646
7	18684530	18685180
7	18725147	18725770
7	18728020	18728469
7	18741794	18742057
7	18743318	18743871
7	18761337	18761494
7	18761750	18761907
7	18776962	18777240
7	18794029	18794234
7	18810629	18811103
7	18811937	18812110
7	18814104	18814777
7	18818157	18818419
7	18827216	18827976
7	18840287	18840802
7	18885198	18885372
7	18910357	18910722
7	18911877	18912126
7	18914342	18914644
7	18915347	18915654
7	18920190	18921137
7	18930758	18931075
7	18951861	18953427
7	18953652	18954171
7	18957630	18958383
7	18959076	18959264
7	18959483	18960633
7	18960861	18961128
7	18961400	18961659
7	18961885	18962149
7	18962419	18963080
7	18968390	18968884
7	18969142	18969540
7	18976066	18976275
7	19013212	19013652
7	19014011	19014305
7	19017296	19017535
7	19026881	19027383
7	19033696	19033960
7	19039007	19039356
7	19040120	19040284
7	19042902	19043110
7	19046916	19047232
7	19080833	19081002
7	19085828	19086130
7	19089058	19090608
7	19093472	19094011
7	19105029	19105215
7	19112012	19112277
7	19114632	19115125
7	19116023	19116199
7	19116741	19117477
7	19122961	19123123
7	19125498	19125844
7	19130552	19130843
7	19164639	19165030
7	19166578	19166810
7	19196426	19196909
7	19223938	19224250
7	19227533	19227781
7	19229125	19229735
7	19247252	19247765
7	19250930	19251169
7	19253246	19253409
7	19267863	19268230
7	19272251	19272613
7	19274252	19274552
7	19281154	19281498
7	19281799	19282415
7	19298530	19299028
7	19301652	19302103
7	19304833	19305019
7	19314935	19315458
7	19325659	19326530
7	19330418	19331194
7	19331498	19332059
7	19378157	19378689
7	19385621	19385905
7	19393442	19393689
7	19401645	19402174
7	19403752	19404213
7	19404491	19404818
7	19410222	19410474
7	19410824	19411400
7	19412981	19413239
7	19419837	19419997
7	19420207	19420410
7	19424902	19425397
7	19427951	19428593
7	19434155	19434974
7	19436967	19437491
7	19437789	19438210
7	19438473	19438624
7	19452693	19452863
7	19454663	19455175
7	19460863	19461188
7	19466535	19466806
7	19470089	19470363
7	19471282	19471576
7	19472713	19473977
7	19474223	19475016
7	19478267	19479124
7	19489894	19490140
7	19501333	19501484
7	19520942	19521254
7	19521983	19522184
7	19525200	19525416
7	19525645	19526077
7	19537826	19538010
7	19538856	19539316
7	19545343	19545692
7	19569060	19569492
7	19571926	19572482
7	19589015	19589336
7	19613706	19613870
7	19627713	19628204
7	19638129	19638369
7	19641085	19641416
7	19647070	19647389
7	19650796	19651023
7	19655066	19655418
7	19656286	19657389
7	19657811	19658894
7	19667422	19667923
7	19668793	19669247
7	19676172	19676674
7	19677735	19678091
7	19679376	19679595
7	19681623	19682085
7	19682640	19682980
7	19691939	19692315
7	19700076	19700396
7	19703445	19703794
7	19709429	19709631
7	19724176	19724508
7	19726676	19726872
7	19727157	19727496
7	19728767	19729140
7	19730141	19730296
7	19742017	19743330
7	19757423	19757665
7	19762588	19762896
7	19772724	19774389
7	19776119	19776300
7	19779637	19781039
7	19782420	19782646
7	19785405	19785613
7	19786485	19786775
7	19791325	19791558
7	19794464	19794732
7	19801174	19801499
7	19806163	19806335
7	19817488	19817837
7	19818341	19818492
7	19827251	19827634
7	19828660	19828936
7	19831869	19832020
7	19839806	19840238
7	19850996	19851531
7	19857280	19857509
7	19879461	19879693
7	19908700	19909429
7	19917371	19917532
7	19917835	19917991
7	19924901	19925057
7	19926476	19926627
7	19931521	19931686
7	19935648	19936040
7	19943581	19944466
7	19979029	19979421
7	19980966	19981363
7	19986859	19987151
7	19994558	19994969
7	19999087	19999274
7	20012904	20013254
7	20013859	20014382
7	20014888	20015039
7	20040089	20040462
7	20041997	20042308
7	20045846	20046377
7	20050389	20050683
7	20052035	20052330
7	20053641	20053792
7	20058490	20058711
7	20063348	20063816
7	20064025	20064718
7	20064973	20065294
7	20065585	20065862
7	20076459	20076613
7	20077825	20078204
7	20079567	20079977
7	20080256	20080766
7	20106894	20107387
7	20113748	20114034
7	20114706	20114905
7	20122885	20123065
7	20127084	20127602
7	20134502	20135170
7	20139363	20139708
7	20146213	20146747
7	20151623	20152383
7	20153519	20153673
7	20155094	20155647
7	20157706	20158116
7	20162068	20162631
7	20169489	20170207
7	20173879	20174805
7	20178971	20179313
7	20180602	20181300
7	20207899	20208494
7	20221127	20221935
7	20230062	20230416
7	20234386	20234597
7	20235947	20236156
7	20240200	20240435
7	20246993	20247363
7	20249369	20249842
7	20271210	20271658
7	20273613	20273957
7	20278342	20278631
7	20278872	20279326
7	20279778	20279983
7	20289426	20289879
7	20291829	20292149
7	20296543	20297551
7	20307645	20308104
7	20310042	20310366
7	20314788	20315080
7	20315314	20315769
7	20318123	20318443
7	20318974	20320052
7	20322687	20323014
7	20327985	20328288
7	20341007	20341736
7	20352855	20353021
7	20374009	20374272
7	20375104	20375849
7	20377968	20378148
7	20379360	20379538
7	20380133	20380732
7	20381216	20381455
7	20429949	20430581
7	20434564	20434732
7	20436128	20436794
7	20442162	20442693
7	20466549	20466856
7	20477485	20477660
7	20483565	20483720
7	20508566	20508831
7	20536165	20536401
7	20542955	20543236
7	20550152	20550303
7	20552626	20553057
7	20553826	20554072
7	20554612	20555043
7	20555670	20556069
7	20557012	20557735
7	20572269	20572668
7	20577420	20577789
7	20582947	20583340
7	20588423	20588752
7	20606875	20607126
7	20609616	20610273
7	20612801	20613057
7	20636110	20636337
7	20645102	20645257
7	20646767	20647081
7	20653772	20654011
7	20665558	20665878
7	20668274	20668525
7	20673056	20673387
7	20676008	20676509
7	20677966	20678348
7	20678703	20679122
7	20681473	20681990
7	20686906	20687150
7	20694856	20695296
7	20705183	20705368
7	20734613	20735294
7	20739071	20739494
7	20741306	20741457
7	20748940	20749405
7	20749820	20750210
7	20752323	20752532
7	20752753	20753417
7	20763561	20763918
7	20764337	20764947
7	20765328	20765729
7	20769439	20769861
7	20770424	20770892
7	20772017	20772295
7	20777660	20777832
7	20779805	20780170
7	20786050	20786282
7	20787184	20787507
7	20795837	20796045
7	20796425	20796649
7	20812123	20812504
7	20812743	20813407
7	20823165	20823792
7	20829578	20829735
7	20831605	20831768
7	20832946	20833222
7	20853709	20854105
7	20854718	20854905
7	20865592	20865780
7	20869655	20869916
7	20870289	20870673
7	20872306	20872603
7	20874346	20874555
7	20874903	20875269
7	20878299	20878512
7	20881293	20881597
7	20882536	20882776
7	20891312	20891463
7	20893539	20894053
7	20894534	20894727
7	20931837	20932107
7	20936130	20936554
7	20950607	20950904
7	20959133	20959394
7	20974031	20974692
7	20979661	20980637
7	20982942	20983218
7	20992389	20992754
7	20994053	20994463
7	20995277	20995699
7	20996444	20996938
7	20999353	21000526
7	21002809	21003901
7	21008666	21009200
7	21025326	21025620
7	21038771	21039125
7	21041415	21042372
7	21045607	21046044
7	21047161	21047312
7	21050163	21050666
7	21056599	21057073
7	21063911	21064062
7	21064294	21064523
7	21075085	21075461
7	21076199	21076473
7	21077112	21077487
7	21080316	21080476
7	21080720	21081067
7	21089880	21090086
7	21091239	21091520
7	21091859	21092401
7	21093827	21094026
7	21100851	21101364
7	21101574	21101961
7	21104520	21104684
7	21105038	21105556
7	21133669	21134218
7	21140019	21140582
7	21145097	21146157
7	21150801	21151197
7	21155609	21155805
7	21156024	21156353
7	21156595	21156840
7	21158439	21158729
7	21163048	21163321
7	21163528	21163846
7	21166904	21167388
7	21167966	21168138
7	21169039	21170014
7	21171196	21172116
7	21175073	21175423
7	21175882	21176542
7	21188364	21188790
7	21195205	21196035
7	21206856	21207055
7	21212861	21213020
7	21213236	21213484
7	21217348	21217654
7	21224077	21224329
7	21224798	21225248
7	21234009	21234413
7	21234673	21235112
7	21235618	21236194
7	21236488	21238266
7	21240269	21241125
7	21246834	21247038
7	21264717	21265033
7	21266051	21267207
7	21274061	21274422
7	21274634	21274797
7	21280725	21280921
7	21281138	21281289
7	21281493	21281685
7	21281991	21282709
7	21286154	21286651
7	21290468	21290896
7	21291966	21292658
7	21293823	21293974
7	21295517	21295968
7	21298857	21299073
7	21301006	21301274
7	21302446	21302714
7	21310565	21310911
7	21311128	21311310
7	21345701	21346491
7	21366106	21366365
7	21387548	21388265
7	21388744	21388907
7	21393088	21393528
7	21401336	21401818
7	21415071	21415346
7	21423073	21423224
7	21424526	21424841
7	21426349	21426583
7	21437401	21437614
7	21458796	21459327
7	21466671	21467269
7	21469322	21469832
7	21470847	21471414
7	21488959	21489112
7	21509170	21509546
7	21513032	21513672
7	21518080	21518260
7	21527576	21528192
7	21536577	21536742
7	21543303	21543475
7	21544504	21544819
7	21549609	21549863
7	21550326	21550727
7	21554918	21555210
7	21555685	21556037
7	21574949	21575320
7	21578779	21579275
7	21590033	21590191
7	21592573	21592775
7	21600075	21600572
7	21608526	21608831
7	21615019	21616236
7	21617879	21618484
7	21618905	21619283
7	21621465	21622037
7	21623269	21623516
7	21623925	21624433
7	21624985	21625216
7	21628292	21628512
7	21629376	21629532
7	21630191	21630439
7	21633638	21634118
7	21647924	21648311
7	21653521	21654269
7	21654809	21654980
7	21655886	21656037
7	21668548	21668716
7	21671227	21671883
7	21673639	21674135
7	21677757	21678227
7	21721858	21722379
7	21738282	21738870
7	21743341	21743686
7	21758001	21758664
7	21761244	21761494
7	21783802	21785231
7	21785432	21785819
7	21787293	21788305
7	21793309	21793555
7	21796017	21796356
7	21804709	21804863
7	21808919	21809377
7	21809590	21809745
7	21814018	21814187
7	21816216	21816415
7	21816625	21816977
7	21823059	21823422
7	21827268	21827669
7	21861836	21862446
7	21864200	21864455
7	21876291	21876561
7	21898010	21898243
7	21913334	21913578
7	21921691	21921958
7	21928989	21929250
7	21935190	21935825
7	21936079	21936396
7	21997062	21997289
7	22001535	22001809
7	22023061	22023684
7	22038565	22038784
7	22039023	22039731
7	22046026	22046721
7	22055699	22055851
7	22059192	22059685
7	22061800	22061951
7	22062269	22063120
7	22074177	22074403
7	22078959	22079126
7	22082980	22083355
7	22088040	22088886
7	22101966	22102793
7	22114436	22114701
7	22115015	22115180
7	22125175	22126055
7	22128751	22129421
7	22148531	22148888
7	22151069	22151234
7	22159388	22159544
7	22161664	22162181
7	22164401	22164784
7	22184413	22185695
7	22185897	22186179
7	22234027	22234479
7	22240156	22240322
7	22242017	22242250
7	22242657	22242873
7	22245923	22246546
7	22247857	22248040
7	22252910	22253165
7	22253572	22254286
7	22255353	22255631
7	22267961	22268180
7	22273021	22273354
7	22274079	22274261
7	22280948	22281099
7	22296512	22296706
7	22303588	22303861
7	22304499	22304670
7	22322003	22322274
7	22322621	22322843
7	22332471	22332797
7	22334321	22334536
7	22339280	22339446
7	22343748	22344612
7	22345046	22345418
7	22345630	22345915
7	22348208	22348376
7	22350877	22351194
7	22351726	22352008
7	22353390	22354150
7	22354794	22355137
7	22356084	22356891
7	22357872	22358028
7	22362874	22363830
7	22364859	22365026
7	22370521	22371224
7	22400248	22400616
7	22414385	22414828
7	22415043	22415776
7	22416869	22417089
7	22420088	22420356
7	22431498	22432071
7	22433178	22433826
7	22436037	22436188
7	22437722	22437923
7	22443671	22443846
7	22454441	22454791
7	22476054	22476225
7	22482965	22483270
7	22484082	22484893
7	22486109	22486396
7	22487482	22487849
7	22497663	22498416
7	22501220	22501479
7	22506581	22506922
7	22530880	22531071
7	22535661	22535919
7	22541897	22542254
7	22550283	22550555
7	22558938	22559382
7	22560610	22560839
7	22565915	22566124
7	22577257	22577886
7	22586165	22586318
7	22586886	22587264
7	22590913	22591622
7	22594035	22594303
7	22596206	22596472
7	22631705	22632171
7	22645431	22645788
7	22653748	22654442
7	22655987	22656549
7	22658752	22659261
7	22659582	22660247
7	22666370	22666691
7	22669759	22670135
7	22688947	22689644
7	22694253	22694411
7	22704790	22704988
7	22706824	22707105
7	22708238	22709281
7	22709544	22710181
7	22721146	22721374
7	22724132	22724314
7	22724917	22725746
7	22726128	22726885
7	22728699	22728866
7	22729609	22731322
7	22735250	22735945
7	22745451	22745743
7	22751124	22751319
7	22751969	22752265
7	22754647	22755033
7	22761663	22761910
7	22780580	22780850
7	22799644	22800162
7	22805668	22805851
7	22806066	22806537
7	22807602	22808334
7	22809001	22809521
7	22812682	22813328
7	22815264	22815839
7	22821707	22822015
7	22826956	22827651
7	22830772	22831024
7	22836667	22837208
7	22840950	22841375
7	22849250	22849768
7	22853307	22853871
7	22856998	22858143
7	22861546	22862481
7	22867454	22867709
7	22870140	22870291
7	22881630	22882033
7	22882266	22882744
7	22889729	22890168
7	22894275	22894461
7	22905211	22905520
7	22906088	22906532
7	22917807	22918201
7	22918439	22919505
7	22921594	22921817
7	22926852	22927003
7	22929606	22929930
7	22930810	22931329
7	22935164	22936090
7	22936570	22937060
7	22938887	22939058
7	22939383	22939534
7	22954408	22954646
7	22972084	22972414
7	22990639	22990973
7	22997236	22997399
7	22999750	23000042
7	23003618	23003796
7	23010279	23010760
7	23013452	23014019
7	23047233	23047574
7	23053711	23053874
7	23054453	23055069
7	23055335	23055681
7	23056212	23056395
7	23074050	23074538
7	23084492	23085193
7	23086304	23087209
7	23089794	23090786
7	23099158	23099484
7	23106128	23107447
7	23112212	23112505
7	23116895	23117077
7	23119358	23119531
7	23120040	23120499
7	23121379	23121647
7	23123402	23123617
7	23128740	23129087
7	23146075	23147311
7	23150203	23150540
7	23153244	23153733
7	23160471	23161026
7	23164869	23165364
7	23174202	23174444
7	23179584	23179846
7	23181456	23181682
7	23183268	23183457
7	23183968	23184339
7	23186293	23186908
7	23191972	23192325
7	23198365	23199070
7	23204650	23205222
7	23213570	23213737
7	23217123	23217552
7	23233998	23234266
7	23237054	23237654
7	23243848	23244419
7	23248371	23248644
7	23272176	23272485
7	23279942	23280601
7	23281212	23281363
7	23283185	23283921
7	23289683	23289913
7	23290521	23290704
7	23298148	23298464
7	23298688	23299213
7	23302550	23303123
7	23318112	23318451
7	23318707	23318924
7	23321630	23322063
7	23328087	23328550
7	23330013	23331236
7	23343933	23344998
7	23349446	23349936
7	23353859	23354248
7	23358004	23358857
7	23359068	23359247
7	23366677	23367011
7	23367239	23367494
7	23368297	23368474
7	23373398	23373913
7	23378093	23378601
7	23389405	23390103
7	23401683	23401845
7	23419208	23419377
7	23433409	23434206
7	23436669	23437277
7	23441010	23441743
7	23450678	23451106
7	23456989	23457262
7	23474989	23475248
7	23476033	23476205
7	23477570	23478247
7	23480357	23480733
7	23484894	23485325
7	23500713	23500913
7	23503652	23503899
7	23509292	23509454
7	23512227	23512522
7	23514490	23515540
7	23516971	23517432
7	23522367	23522886
7	23535035	23535359
7	23539867	23540025
7	23541426	23541742
7	23566026	23566424
7	23572420	23572801
7	23575394	23575545
7	23577626	23578012
7	23578239	23578553
7	23582347	23582931
7	23583303	23583994
7	23590917	23591110
7	23591447	23591765
7	23596404	23596644
7	23596998	23597425
7	23603566	23604103
7	23604398	23605028
7	23606146	23606420
7	23619830	23620143
7	23626195	23626841
7	23632744	23632996
7	23640471	23640733
7	23641393	23641890
7	23643672	23644186
7	23644397	23644908
7	23646389	23646691
7	23650616	23651402
7	23653140	23653685
7	23658851	23659420
7	23672712	23673787
7	23676718	23676927
7	23679070	23679519
7	23681340	23681539
7	23685168	23685708
7	23695065	23695400
7	23699330	23699481
7	23700532	23700975
7	23703911	23704379
7	23704981	23705600
7	23709915	23710108
7	23725263	23725414
7	23726225	23726420
7	23726782	23727652
7	23728214	23728533
7	23733743	23734521
7	23736196	23736479
7	23737413	23737730
7	23738492	23738953
7	23746423	23747241
7	23754305	23754472
7	23761614	23761765
7	23772107	23773378
7	23782166	23782632
7	23802257	23802576
7	23812081	23812266
7	23820543	23821113
7	23825401	23826088
7	23827041	23827193
7	23833444	23833977
7	23842853	23843077
7	23844798	23845280
7	23866422	23866586
7	23891027	23891356
7	23899262	23899725
7	23903348	23903707
7	23908441	23908917
7	23911187	23911390
7	23912810	23913218
7	23924876	23925171
7	23926036	23926757
7	23949765	23950081
7	23955361	23955604
7	23958145	23958505
7	23985410	23985596
7	23988991	23989156
7	23994466	23994834
7	23996528	23996848
7	24020433	24021091
7	24070092	24070351
7	24071794	24072069
7	24089952	24090157
7	24093851	24094002
7	24098855	24099110
7	24118375	24119032
7	24126303	24126683
7	24136763	24136934
7	24142335	24142787
7	24150345	24151354
7	24152547	24152963
7	24153276	24153573
7	24156607	24156992
7	24164285	24164757
7	24166688	24166991
7	24174225	24174797
7	24188475	24188771
7	24206633	24207262
7	24217409	24218222
7	24242652	24243603
7	24244080	24244609
7	24250682	24251216
7	24253331	24253522
7	24257306	24258108
7	24261544	24261797
7	24262459	24262936
7	24282600	24282761
7	24298727	24298892
7	24301591	24301790
7	24320620	24320930
7	24345166	24345448
7	24347563	24347759
7	24351468	24351824
7	24370428	24372162
7	24385774	24386104
7	24386803	24387467
7	24396412	24396682
7	24403295	24404112
7	24422749	24422920
7	24427062	24427382
7	24432341	24432498
7	24446310	24446834
7	24451041	24451463
7	24468442	24469271
7	24475084	24475278
7	24485259	24485603
7	24490641	24491126
7	24491611	24491802
7	24496921	24497322
7	24502448	24502604
7	24507989	24508261
7	24509591	24509745
7	24515982	24517736
7	24518118	24519362
7	24525472	24525634
7	24527604	24527906
7	24543486	24543753
7	24569944	24570209
7	24573248	24573650
7	24575543	24575730
7	24576536	24576777
7	24583683	24584128
7	24592089	24592467
7	24597860	24598650
7	24611518	24611959
7	24613586	24614091
7	24635868	24636241
7	24653738	24653903
7	24660139	24660852
7	24686787	24686981
7	24700037	24700336
7	24719722	24721052
7	24732681	24733088
7	24736991	24737814
7	24751625	24751996
7	24763208	24763490
7	24773326	24773777
7	24788680	24789174
7	24814859	24815133
7	24858280	24858610
7	24858828	24859275
7	24877178	24877550
7	24903261	24903485
7	24908534	24909180
7	24921649	24921972
7	24923564	24923731
7	24928156	24928321
7	24954028	24954928
7	24956716	24956925
7	24973566	24974143
7	24983694	24983896
7	24984739	24985286
7	24985572	24985795
7	24990465	24990624
7	24990883	24991201
7	24997010	24997388
7	25000853	25001197
7	25007467	25007968
7	25017206	25017461
7	25021051	25021662
7	25023652	25023936
7	25038549	25039063
7	25039432	25039653
7	25046009	25046160
7	25050041	25050354
7	25055027	25055433
7	25056397	25056644
7	25071717	25071938
7	25073029	25073438
7	25077174	25077343
7	25084496	25084750
7	25095360	25095562
7	25100377	25100600
7	25100803	25101092
7	25106891	25107051
7	25109342	25109710
7	25130994	25131152
7	25156862	25157293
7	25182056	25182362
7	25188055	25188376
7	25192288	25192830
7	25195540	25195870
7	25222773	25223063
7	25236923	25237444
7	25240054	25240373
7	25256695	25257116
7	25262744	25263058
7	25265890	25266176
7	25268938	25269405
7	25270127	25270685
7	25288429	25288913
7	25293081	25293667
7	25298212	25298432
7	25305127	25305384
7	25306941	25307140
7	25307864	25308179
7	25316236	25316638
7	25327421	25327719
7	25333317	25333629
7	25339206	25339527
7	25342119	25342280
7	25348059	25350125
7	25351165	25352144
7	25371475	25372767
7	25382419	25382575
7	25393520	25393694
7	25408275	25408952
7	25415312	25415654
7	25420373	25420589
7	25428736	25429021
7	25429411	25429651
7	25435174	25435381
7	25435738	25436224
7	25440806	25442529
7	25451543	25452034
7	25480404	25481035
7	25483149	25483332
7	25483606	25484411
7	25484643	25484906
7	25488198	25488513
7	25499025	25499441
7	25500768	25501256
7	25502659	25502843
7	25503181	25503665
7	25505259	25505428
7	25518209	25518543
7	25522397	25522908
7	25524525	25525214
7	25530996	25531631
7	25535994	25536267
7	25540490	25541268
7	25563543	25564021
7	25569086	25569579
7	25574192	25575170
7	25576440	25576729
7	25577293	25577679
7	25591389	25591562
7	25597345	25597717
7	25601911	25602222
7	25615724	25616362
7	25617572	25617788
7	25627598	25627765
7	25630602	25630759
7	25636929	25637376
7	25640884	25641423
7	25646215	25646681
7	25648620	25649141
7	25649936	25650455
7	25659607	25659940
7	25670510	25670767
7	25675858	25676012
7	25697005	25697157
7	25708970	25709370
7	25717815	25718327
7	25723082	25723354
7	25729080	25729429
7	25731162	25731381
7	25747095	25747288
7	25748641	25749588
7	25750293	25750457
7	25759883	25760113
7	25764950	25765223
7	25774678	25775244
7	25782815	25783469
7	25790470	25791227
7	25793713	25794268
7	25800062	25800735
7	25813488	25813982
7	25881967	25882384
7	25904769	25905375
7	25927012	25927394
7	25936967	25937464
7	25940680	25941397
7	25943856	25944056
7	25958195	25958346
7	25963125	25963475
7	25965374	25965592
7	25967049	25967431
7	25967959	25968111
7	25972615	25973272
7	25989416	25989712
7	25991523	25991733
7	26004565	26005325
7	26017122	26017817
7	26024393	26024713
7	26038943	26039305
7	26041895	26042050
7	26054902	26055140
7	26055566	26056279
7	26059582	26059926
7	26062133	26062311
7	26069217	26069461
7	26072785	26072936
7	26075704	26076043
7	26076892	26077105
7	26155184	26155978
7	26167601	26167863
7	26170004	26170649
7	26189585	26190007
7	26193190	26193720
7	26230691	26231121
7	26242759	26243380
7	26256881	26257290
7	26260987	26261201
7	26262517	26263546
7	26265547	26265955
7	26285961	26286112
7	26295744	26296182
7	26302453	26302661
7	26321293	26321843
7	26325941	26326443
7	26331804	26332331
7	26340088	26341275
7	26341517	26341816
7	26346737	26347068
7	26353797	26354062
7	26363373	26363804
7	26367183	26367487
7	26367760	26368024
7	26368685	26368879
7	26375659	26376447
7	26376713	26376944
7	26383327	26383626
7	26394604	26394761
7	26403787	26404126
7	26404330	26404608
7	26408472	26408707
7	26412930	26413575
7	26416935	26417532
7	26432733	26433120
7	26436656	26436936
7	26444200	26444405
7	26449048	26449207
7	26454838	26455150
7	26457869	26458104
7	26458663	26458916
7	26464695	26465457
7	26470052	26470211
7	26471560	26472107
7	26477596	26478170
7	26483876	26485270
7	26486978	26487322
7	26498580	26498898
7	26501457	26502110
7	26528216	26528416
7	26547431	26547638
7	26548641	26548979
7	26568685	26568966
7	26572606	26572922
7	26584592	26584871
7	26585092	26585422
7	26587414	26587725
7	26588452	26588752
7	26621031	26621999
7	26627579	26627859
7	26628501	26628989
7	26632969	26633695
7	26637601	26638144
7	26640706	26641500
7	26659447	26659795
7	26662663	26663230
7	26666218	26666503
7	26687634	26687934
7	26688325	26688758
7	26694846	26695467
7	26696981	26697183
7	26698469	26698706
7	26704775	26705250
7	26705929	26706376
7	26711347	26711855
7	26717000	26717304
7	26726519	26727194
7	26727689	26727847
7	26731061	26731569
7	26734655	26734815
7	26738018	26738180
7	26739252	26740103
7	26745169	26746508
7	26746901	26747589
7	26748217	26748428
7	26753660	26753836
7	26754473	26755124
7	26755362	26757728
7	26767726	26767923
7	26773162	26773607
7	26775620	26775880
7	26778167	26778708
7	26784882	26785381
7	26786767	26787210
7	26792500	26792656
7	26793464	26794134
7	26794367	26794521
7	26794795	26795214
7	26796401	26796552
7	26801009	26801207
7	26808630	26808982
7	26809844	26810023
7	26814357	26814648
7	26815798	26816666
7	26819603	26819992
7	26823457	26823655
7	26823859	26824241
7	26832935	26833291
7	26835220	26835407
7	26845045	26845735
7	26855872	26856031
7	26859495	26859646
7	26861451	26861602
7	26862994	26863370
7	26867157	26867394
7	26877579	26877897
7	26913548	26914118
7	26921902	26922202
7	26926507	26926766
7	26950685	26950841
7	26962164	26962459
7	26965954	26966347
7	26983432	26983957
7	26999840	27001096
7	27014242	27014830
7	27034496	27035168
7	27036355	27036522
7	27040009	27040639
7	27045773	27046097
7	27049025	27049697
7	27054209	27054744
7	27055389	27055912
7	27067990	27068438
7	27068734	27069088
7	27071283	27071636
7	27084283	27084580
7	27084832	27085459
7	27094676	27095582
7	27099566	27099762
7	27105165	27106035
7	27119419	27119649
7	27124873	27125189
7	27142563	27142961
7	27145599	27145773
7	27149024	27149894
7	27150126	27150301
7	27152338	27152489
7	27154725	27155401
7	27161650	27162176
7	27172169	27173076
7	27173668	27173991
7	27174404	27174810
7	27175818	27176213
7	27184250	27184588
7	27186155	27186370
7	27188084	27188359
7	27190457	27190614
7	27194336	27194611
7	27196209	27196405
7	27197781	27198106
7	27198459	27198719
7	27198956	27199391
7	27201942	27202119
7	27202438	27203027
7	27205532	27205840
7	27212369	27212596
7	27221729	27221971
7	27223258	27223545
7	27228170	27228600
7	27234443	27234633
7	27240865	27241350
7	27248545	27248776
7	27258774	27259096
7	27259767	27260148
7	27284837	27285316
7	27286160	27286467
7	27300721	27301036
7	27304700	27304859
7	27305487	27305781
7	27316391	27316655
7	27317396	27317765
7	27331326	27331531
7	27333817	27334058
7	27335706	27336222
7	27342758	27343237
7	27344843	27345378
7	27349946	27350214
7	27377216	27377531
7	27381147	27381380
7	27384830	27385055
7	27385655	27385869
7	27386173	27386408
7	27390779	27391950
7	27392535	27393073
7	27393285	27393496
7	27406824	27407429
7	27409564	27409716
7	27410923	27411302
7	27419708	27420062
7	27431622	27431985
7	27432919	27433288
7	27435580	27435932
7	27439104	27439307
7	27442859	27443430
7	27447174	27447353
7	27455982	27456394
7	27466065	27466794
7	27468791	27468997
7	27469280	27469527
7	27472495	27472689
7	27475933	27476332
7	27479601	27480350
7	27480820	27481108
7	27487004	27488720
7	27489084	27489523
7	27490713	27490892
7	27496511	27496743
7	27497652	27497933
7	27498338	27498515
7	27505074	27505793
7	27509687	27509870
7	27511616	27512133
7	27514799	27515326
7	27516446	27517183
7	27520649	27520816
7	27524228	27524518
7	27524917	27525336
7	27526031	27526218
7	27530747	27530913
7	27531234	27531581
7	27545342	27545497
7	27550840	27551876
7	27556243	27556469
7	27575764	27576148
7	27579265	27580023
7	27590733	27592305
7	27593846	27594096
7	27596035	27596290
7	27598014	27598304
7	27614418	27614845
7	27615430	27616141
7	27620778	27620983
7	27621409	27621882
7	27628502	27628840
7	27629281	27629648
7	27631119	27631743
7	27632894	27633130
7	27635505	27635666
7	27635885	27636036
7	27642033	27642262
7	27642830	27643235
7	27652961	27653329
7	27656048	27656679
7	27666253	27666873
7	27667457	27669485
7	27671144	27671391
7	27673188	27673533
7	27677457	27677672
7	27678693	27680694
7	27684469	27684810
7	27688256	27688523
7	27694893	27695135
7	27699529	27699794
7	27704585	27704763
7	27709308	27709916
7	27711818	27712007
7	27712924	27713515
7	27713721	27714408
7	27721619	27722595
7	27723303	27723597
7	27737589	27737827
7	27740709	27740871
7	27742476	27743335
7	27744422	27744605
7	27755323	27755556
7	27759884	27760085
7	27775952	27776132
7	27777349	27777961
7	27782083	27782332
7	27784264	27784446
7	27785211	27786998
7	27787994	27788348
7	27788671	27789608
7	27789946	27790221
7	27791039	27792571
7	27800598	27800749
7	27801238	27801605
7	27803649	27804185
7	27807613	27808119
7	27811520	27811836
7	27814941	27815109
7	27816393	27816767
7	27819738	27819948
7	27823980	27824496
7	27844881	27845385
7	27849657	27850671
7	27850971	27851198
7	27865060	27865418
7	27876109	27876273
7	27881196	27881355
7	27890398	27891276
7	27899250	27899410
7	27901630	27902496
7	27912268	27912551
7	27920828	27921254
7	27923996	27924581
7	27926177	27926683
7	27933433	27933883
7	27941819	27942426
7	27945219	27945547
7	27948960	27949764
7	27956992	27957470
7	27960571	27961204
7	27995935	27996384
7	28004877	28006122
7	28045823	28046000
7	28050914	28051112
7	28058545	28058869
7	28062615	28062997
7	28065812	28066003
7	28071144	28071314
7	28073862	28074150
7	28074545	28074875
7	28075492	28075975
7	28076606	28077653
7	28087969	28088270
7	28108929	28109511
7	28110481	28110741
7	28117049	28117864
7	28118092	28119164
7	28121958	28122337
7	28135724	28136234
7	28146952	28147445
7	28149310	28149587
7	28155603	28155776
7	28156013	28156390
7	28157570	28157949
7	28160135	28160322
7	28164501	28164783
7	28168684	28169167
7	28173260	28173457
7	28173730	28174206
7	28192336	28192756
7	28211434	28211596
7	28212056	28212325
7	28221413	28221756
7	28240539	28240730
7	28241044	28241546
7	28247374	28248019
7	28253103	28253606
7	28258485	28258797
7	28276024	28276960
7	28277524	28278215
7	28285310	28285809
7	28311019	28311456
7	28316873	28317729
7	28324786	28325217
7	28336504	28338240
7	28358700	28359018
7	28368004	28368182
7	28374551	28374722
7	28378646	28378845
7	28399244	28399785
7	28402402	28402896
7	28410630	28411190
7	28412329	28412571
7	28413908	28414437
7	28420639	28420923
7	28424056	28424379
7	28437278	28437432
7	28450661	28451172
7	28455873	28456529
7	28456875	28457041
7	28458123	28458497
7	28458787	28459333
7	28459614	28460578
7	28461952	28462397
7	28464653	28464823
7	28465896	28466226
7	28466489	28466721
7	28468486	28469493
7	28473615	28474915
7	28475485	28475735
7	28476397	28477346
7	28484036	28484604
7	28485907	28486707
7	28492917	28493544
7	28495417	28495728
7	28500944	28501295
7	28504533	28504773
7	28514667	28514992
7	28516611	28516942
7	28537645	28538308
7	28552877	28553151
7	28567470	28567716
7	28573381	28573584
7	28592789	28593295
7	28654248	28654480
7	28656877	28657256
7	28659916	28660385
7	28660685	28661737
7	28662916	28663199
7	28663506	28663732
7	28667449	28667837
7	28668139	28668423
7	28670328	28671131
7	28673891	28675130
7	28679423	28679755
7	28682008	28682393
7	28684251	28685575
7	28688983	28689240
7	28692201	28692540
7	28700004	28700233
7	28701883	28702050
7	28704627	28704943
7	28705364	28705706
7	28711912	28712678
7	28728410	28728637
7	28728851	28729541
7	28744827	28745602
7	28764444	28764954
7	28786790	28786955
7	28792028	28792987
7	28796812	28797268
7	28819266	28819516
7	28823485	28823975
7	28830758	28831026
7	28843996	28844803
7	28849174	28849493
7	28849897	28850441
7	28851682	28852171
7	28852388	28852792
7	28853047	28853198
7	28853434	28853610
7	28855879	28856411
7	28862566	28863152
7	28868002	28868581
7	28889242	28889418
7	28889697	28890346
7	28916351	28916511
7	28920120	28920413
7	28924110	28925414
7	28926813	28927231
7	28930317	28931914
7	28932335	28932744
7	28933774	28934166
7	28936422	28936697
7	28949685	28949929
7	28953645	28953855
7	28960496	28960796
7	28962924	28963406
7	28963757	28964058
7	28972289	28972856
7	28986230	28986603
7	28986973	28987484
7	28996242	28996973
7	28997216	28997744
7	28997993	28998349
7	29004576	29005140
7	29012915	29013249
7	29014275	29016237
7	29020581	29021141
7	29024593	29025467
7	29025798	29025983
7	29030206	29030969
7	29041044	29041302
7	29061965	29062193
7	29062494	29062680
7	29070831	29071344
7	29080495	29081112
7	29092296	29092654
7	29108721	29110185
7	29111281	29111458
7	29113848	29114294
7	29114923	29115193
7	29115408	29116378
7	29116618	29117196
7	29117854	29119944
7	29120147	29120443
7	29121344	29122204
7	29124509	29124684
7	29125222	29125374
7	29149651	29149802
7	29150374	29150797
7	29152323	29152609
7	29160651	29160965
7	29162632	29163355
7	29174175	29174532
7	29179971	29180173
7	29182947	29183261
7	29183535	29183807
7	29187510	29187774
7	29190290	29190811
7	29194763	29194969
7	29197228	29197464
7	29199261	29199556
7	29199915	29200336
7	29202380	29202699
7	29209622	29210219
7	29212885	29214179
7	29225304	29225781
7	29232254	29232902
7	29251445	29251758
7	29254857	29255106
7	29264037	29264193
7	29277162	29277697
7	29280562	29280777
7	29281221	29281910
7	29284854	29285180
7	29288186	29288564
7	29291435	29291724
7	29303685	29304364
7	29313391	29313772
7	29321807	29321960
7	29328868	29329233
7	29343568	29343727
7	29351454	29352143
7	29355954	29357215
7	29363741	29364643
7	29370665	29371869
7	29380242	29380422
7	29382994	29383379
7	29383726	29384961
7	29385786	29386446
7	29392445	29393297
7	29401949	29402100
7	29404474	29404875
7	29406887	29407157
7	29424997	29425148
7	29431013	29431749
7	29431994	29432145
7	29433507	29433794
7	29439389	29440027
7	29443808	29444346
7	29447596	29448053
7	29448602	29448819
7	29451174	29451408
7	29453458	29453713
7	29465145	29465537
7	29465898	29466186
7	29468800	29469048
7	29474798	29475175
7	29478743	29479323
7	29483184	29483384
7	29484538	29484898
7	29485185	29485600
7	29495967	29496446
7	29505420	29505701
7	29512303	29512639
7	29512933	29513099
7	29515068	29516296
7	29519379	29519593
7	29520779	29521329
7	29521629	29522112
7	29522419	29522988
7	29531132	29532069
7	29532315	29532642
7	29534509	29535111
7	29546078	29546534
7	29547519	29548898
7	29562228	29562608
7	29563141	29563449
7	29575654	29575837
7	29576616	29577377
7	29582548	29583072
7	29585674	29586298
7	29593211	29593389
7	29614514	29614864
7	29616798	29617627
7	29630853	29631622
7	29632761	29632982
7	29634298	29634638
7	29637432	29638526
7	29644359	29644564
7	29645706	29646151
7	29647682	29647867
7	29653134	29653532
7	29657431	29658017
7	29663395	29664174
7	29682323	29682718
7	29688203	29688633
7	29689291	29689621
8	9158	9315
8	16094	16301
8	17374	18145
8	25471	25645
8	32721	33460
8	35896	36744
8	46982	47303
8	54030	54571
8	57464	57864
8	58623	59086
8	67161	67597
8	71581	72293
8	78241	78923
8	86753	87065
8	87347	87681
8	88206	88418
8	90998	91954
8	96167	96901
8	102665	102900
8	105638	106877
8	109559	109928
8	110169	110423
8	110633	111149
8	120221	120505
8	120796	121053
8	138732	139187
8	148092	148325
8	152122	153420
8	158748	159709
8	169944	170318
8	177126	177289
8	178858	179382
8	187097	188601
8	194071	194827
8	196230	196387
8	199492	200281
8	203130	203779
8	211012	211296
8	222820	223136
8	224678	225238
8	228205	228753
8	234125	234473
8	235656	235995
8	241638	242552
8	250622	251702
8	260350	261275
8	266933	267146
8	269188	269473
8	271369	272084
8	276563	276902
8	281108	281289
8	293631	293825
8	294217	294661
8	297874	298290
8	302817	304069
8	307182	307482
8	316868	317103
8	317764	318422
8	332085	332524
8	345937	346295
8	350060	350226
8	352815	353907
8	366049	366523
8	367786	368296
8	375867	376771
8	383594	384846
8	389945	390128
8	391829	392304
8	395245	395895
8	445580	446174
8	451179	451680
8	458719	459222
8	464100	464744
8	468004	469330
8	471135	471557
8	472250	472668
8	475437	475834
8	483243	483398
8	492189	492373
8	517842	518249
8	523007	523679
8	529408	529578
8	536389	536713
8	540881	541568
8	546354	546512
8	547018	547331
8	548392	549426
8	551602	552129
8	557599	557796
8	570903	571282
8	581294	581513
8	585902	586440
8	610431	610594
8	620170	620324
8	648337	648602
8	660935	661196
8	666882	667540
8	671632	672283
8	679437	679781
8	683477	683972
8	701188	701690
8	702868	703427
8	715602	716281
8	723371	723563
8	732797	733063
8	744873	745479
8	750240	750678
8	751290	752265
8	789260	789780
8	884247	884419
8	898224	898996
8	904157	904662
8	934172	934534
8	948264	948416
8	951912	952335
8	953735	954175
8	957903	958661
8	963934	964377
8	969703	970214
8	970863	971216
8	987577	987938
8	988755	989070
8	989489	990081
8	993470	993812
8	1005015	1005395
8	1007379	1008268
8	1008511	1009061
8	1016648	1017047
8	1020042	1020306
8	1047434	1047982
8	1048189	1048560
8	1050763	1051178
8	1087560	1087772
8	1089788	1089956
8	1090483	1090732
8	1090953	1091771
8	1093812	1094407
8	1107301	1107554
8	1110466	1110820
8	1111351	1111636
8	1132494	1132682
8	1155251	1155520
8	1159566	1159942
8	1185278	1186441
8	1189978	1190129
8	1193308	1193618
8	1198193	1198545
8	1199269	1199605
8	1209120	1209745
8	1236960	1237121
8	1238960	1239270
8	1239476	1239810
8	1240225	1240503
8	1255937	1256271
8	1258182	1258368
8	1275352	1275704
8	1286067	1286525
8	1301239	1301421
8	1302040	1302836
8	1308049	1308725
8	1342299	1342676
8	1349531	1349946
8	1358910	1359208
8	1365071	1365481
8	1371342	1371631
8	1372402	1372678
8	1377933	1378113
8	1382498	1382932
8	1413332	1413554
8	1424447	1424764
8	1427782	1427945
8	1454387	1455070
8	1466589	1466956
8	1468808	1469082
8	1469420	1469781
8	1470086	1470325
8	1472113	1473023
8	1473458	1473675
8	1478102	1478345
8	1479466	1479888
8	1480090	1480880
8	1497815	1497995
8	1498549	1499165
8	1500999	1501333
8	1504154	1504382
8	1504922	1505285
8	1506065	1506410
8	1525429	1526364
8	1531026	1531192
8	1536631	1537081
8	1551809	1552445
8	1561814	1562410
8	1563411	1563676
8	1565299	1566085
8	1574290	1574448
8	1578233	1578765
8	1584292	1584750
8	1585147	1585874
8	1601985	1602167
8	1614293	1614594
8	1619252	1619557
8	1626919	1627230
8	1645746	1645970
8	1652110	1652938
8	1660975	1661129
8	1667038	1667619
8	1675065	1675640
8	1678051	1678389
8	1715095	1715390
8	1719172	1719620
8	1722630	1723119
8	1729093	1729950
8	1738177	1739372
8	1741010	1741572
8	1745223	1745374
8	1750112	1750580
8	1753296	1753602
8	1770369	1770803
8	1775356	1775693
8	1788835	1788986
8	1789283	1789645
8	1795541	1795918
8	1797279	1797431
8	1806790	1807056
8	1819502	1819719
8	1820695	1820847
8	1824221	1824430
8	1828260	1828428
8	1833599	1834101
8	1840419	1840750
8	1843890	1844539
8	1871968	1872269
8	1896962	1897194
8	1901870	1902093
8	1902840	1903002
8	1914090	1914934
8	1918238	1918490
8	1920350	1920696
8	1922144	1922295
8	1933785	1934377
8	1949606	1949759
8	1967192	1968169
8	1988393	1988730
8	1991612	1992334
8	1998347	1998856
8	2000260	2000415
8	2005290	2005455
8	2014692	2015602
8	2019252	2019703
8	2026602	2027168
8	2030047	2030543
8	2032204	2032357
8	2032632	2032791
8	2049194	2049364
8	2067145	2067572
8	2076140	2076291
8	2077353	2077833
8	2084626	2085133
8	2120170	2120395
8	2123115	2123629
8	2132406	2132557
8	2150811	2151389
8	2154485	2154657
8	2158245	2158825
8	2159786	2160105
8	2170639	2170804
8	2172599	2172856
8	2173458	2173753
8	2179687	2179842
8	2184622	2184796
8	2195700	2195965
8	2196765	2196961
8	2203399	2203598
8	2203896	2204561
8	2207268	2207932
8	2211174	2214074
8	2219254	2219405
8	2220752	2221089
8	2222991	2223268
8	2229356	2230695
8	2238394	2239155
8	2282513	2282856
8	2288249	2288841
8	2290926	2291169
8	2296102	2296273
8	2306242	2306541
8	2314917	2315200
8	2319157	2319639
8	2356479	2356686
8	2358626	2359023
8	2389062	2389248
8	2389778	2390607
8	2418204	2418577
8	2430198	2431171
8	2431479	2432252
8	2433072	2433325
8	2434209	2434960
8	2446972	2447555
8	2452762	2453858
8	2454066	2454301
8	2475552	2475840
8	2486771	2487060
8	2490300	2490565
8	2491768	2492159
8	2513713	2514444
8	2534895	2535073
8	2540019	2540316
8	2544840	2544998
8	2553013	2553217
8	2555295	2555903
8	2562121	2562395
8	2566641	2567534
8	2572006	2572373
8	2573544	2574081
8	2583650	2584584
8	2592370	2593270
8	2594196	2595035
8	2597267	2597587
8	2597807	2598350
8	2599516	2600088
8	2602479	2603036
8	2604551	2605586
8	2615618	2615933
8	2619635	2620026
8	2633992	2634232
8	2638373	2638672
8	2639813	2640301
8	2646968	2647141
8	2651011	2651335
8	2655967	2656329
8	2688172	2688412
8	2689683	2690323
8	2713514	2713868
8	2739590	2740085
8	2749405	2749698
8	2752882	2753406
8	2755399	2755631
8	2758954	2759550
8	2791467	2792142
8	2804051	2804466
8	2808348	2808738
8	2818502	2819061
8	2834918	2835201
8	2854733	2854937
8	2857164	2857483
8	2859648	2859802
8	2860025	2860299
8	2863965	2865005
8	2866756	2866913
8	2868046	2868293
8	2868529	2868784
8	2874124	2874330
8	2878871	2879439
8	2882190	2882410
8	2891519	2892017
8	2893826	2894044
8	2895294	2895942
8	2901747	2902137
8	2912174	2912612
8	2916795	2917035
8	2924261	2924910
8	2965242	2965764
8	2968456	2968673
8	2977409	2978158
8	2984645	2984936
8	3007834	3007995
8	3011903	3012471
8	3015669	3016259
8	3017429	3017967
8	3043332	3043506
8	3068094	3068618
8	3085538	3085786
8	3102202	3102519
8	3117890	3118251
8	3124995	3125179
8	3131705	3132183
8	3137189	3137381
8	3146528	3147258
8	3170054	3170532
8	3171571	3172274
8	3183393	3183567
8	3188743	3189123
8	3207904	3208239
8	3250421	3250901
8	3257747	3258278
8	3281191	3281504
8	3281769	3281951
8	3289300	3289616
8	3293139	3293671
8	3318560	3318797
8	3326662	3326995
8	3327401	3327556
8	3337922	3338245
8	3340454	3340910
8	3355573	3356032
8	3359967	3360154
8	3360891	3362279
8	3386789	3386977
8	3392821	3393393
8	3401712	3401886
8	3405255	3405490
8	3409189	3409933
8	3410551	3410742
8	3412476	3412697
8	3415570	3415740
8	3420751	3421092
8	3425759	3426018
8	3431234	3431533
8	3437486	3438211
8	3438456	3438759
8	3441904	3442168
8	3443464	3443832
8	3450338	3450508
8	3462785	3465223
8	3466903	3467195
8	3467491	3468092
8	3468502	3469085
8	3469368	3469646
8	3470927	3471357
8	3471788	3472090
8	3481576	3481857
8	3511596	3512221
8	3518375	3518706
8	3523508	3524095
8	3541537	3541912
8	3544903	3545879
8	3546164	3546680
8	3547236	3547970
8	3550422	3550573
8	3551313	3551504
8	3553612	3554543
8	3565600	3566063
8	3594392	3594624
8	3595160	3595313
8	3597872	3598036
8	3600651	3601240
8	3604480	3604794
8	3607399	3607614
8	3613409	3613878
8	3624453	3624996
8	3630995	3631571
8	3635117	3635364
8	3636148	3636376
8	3661553	3661926
8	3662164	3662451
8	3687630	3687926
8	3690778	3691239
8	3694254	3694868
8	3699611	3700540
8	3702652	3702838
8	3731369	3732043
8	3732495	3732824
8	3737595	3738082
8	3739308	3739490
8	3740244	3740550
8	3740784	3741182
8	3744125	3744475
8	3749240	3749586
8	3780954	3781285
8	3786176	3786473
8	3789436	3789685
8	3790595	3790759
8	3791873	3792051
8	3796601	3797553
8	3797860	3798328
8	3802059	3802212
8	3807313	3807643
8	3811196	3811438
8	3819316	3819694
8	3820537	3821385
8	3822304	3822627
8	3823184	3823342
8	3824171	3824492
8	3832564	3833202
8	3839149	3839801
8	3844678	3844851
8	3858162	3859092
8	3868931	3869082
8	3877528	3877704
8	3879106	3879435
8	3883121	3883385
8	3903294	3903456
8	3924170	3924321
8	3949055	3950159
8	3955388	3956268
8	3960351	3960662
8	3978686	3979011
8	3994488	3994715
8	3996760	3996933
8	4001496	4001949
8	4002596	4002836
8	4003690	4004373
8	4024401	4024905
8	4026067	4026281
8	4028431	4028587
8	4029585	4029775
8	4042448	4042667
8	4043508	4043697
8	4047323	4047494
8	4053002	4053422
8	4065400	4066241
8	4077797	4078301
8	4079016	4079342
8	4098773	4099120
8	4102180	4102331
8	4105374	4106317
8	4116497	4116916
8	4128390	4128772
8	4152451	4152708
8	4156699	4157185
8	4172242	4172776
8	4177739	4178508
8	4201275	4201426
8	4208922	4209147
8	4237029	4237447
8	4257580	4257733
8	4300767	4301083
8	4310775	4310939
8	4312166	4312475
8	4315547	4315867
8	4327741	4328075
8	4344235	4345633
8	4349784	4350043
8	4351714	4352518
8	4352792	4353741
8	4366490	4366645
8	4369743	4369925
8	4371004	4371290
8	4377710	4378191
8	4388257	4388961
8	4391301	4391614
8	4401770	4401985
8	4406863	4407244
8	4413928	4414097
8	4416981	4417344
8	4430954	4431433
8	4437858	4438591
8	4440107	4440401
8	4442930	4443209
8	4444857	4445775
8	4446070	4446373
8	4447007	4447167
8	4449741	4449967
8	4454717	4454903
8	4455169	4455515
8	4456433	4456673
8	4457208	4457490
8	4458519	4458905
8	4462134	4462718
8	4466642	4467000
8	4474790	4474941
8	4486128	4486279
8	4501651	4502194
8	4508055	4508214
8	4538236	4538536
8	4546827	4547154
8	4550288	4551261
8	4562474	4562971
8	4569599	4570120
8	4571185	4571969
8	4586513	4587357
8	4592183	4592712
8	4593618	4594027
8	4595489	4596120
8	4596551	4597157
8	4604047	4604688
8	4607846	4608658
8	4609051	4609825
8	4610389	4612405
8	4612862	4613262
8	4613772	4613983
8	4614879	4616181
8	4617720	4617937
8	4622990	4623588
8	4624062	4624879
8	4625567	4625718
8	4627134	4630182
8	4630510	4632226
8	4641239	4641393
8	4673100	4673651
8	4679796	4680376
8	4698213	4698364
8	4700933	4701148
8	4712563	4713055
8	4749000	4749224
8	4767842	4768065
8	4795568	4795794
8	4797810	4798020
8	4806692	4806843
8	4817851	4818572
8	4832002	4832241
8	4837994	4838208
8	4838467	4838643
8	4839498	4839651
8	4849236	4850072
8	4853158	4853328
8	4853723	4854135
8	4858015	4859124
8	4865441	4865711
8	4872347	4872498
8	4875451	4875767
8	4877295	4877570
8	4877848	4878071
8	4899367	4900316
8	4900745	4901182
8	4906731	4907226
8	4908327	4908636
8	4916393	4916642
8	4919149	4919402
8	4921685	4921969
8	4923603	4924276
8	4941262	4941477
8	4947262	4948179
8	4956516	4956862
8	4967945	4968482
8	4968734	4969028
8	4972682	4973782
8	4980145	4980469
8	4981235	4981691
8	4982901	4983873
8	4990962	4991208
8	4995466	4995654
8	4995942	4996276
8	5001492	5002205
8	5016172	5016367
8	5019723	5020264
8	5020486	5020792
8	5021017	5021168
8	5022737	5022923
8	5025028	5025212
8	5026359	5026530
8	5032772	5033033
8	5034919	5035102
8	5035412	5035719
8	5037788	5038070
8	5040633	5040975
8	5060466	5060858
8	5080255	5080592
8	5084750	5085075
8	5088102	5088399
8	5109567	5109876
8	5127429	5127785
8	5139663	5140292
8	5140696	5141250
8	5143257	5144079
8	5144827	5145440
8	5162442	5162979
8	5164285	5164654
8	5165047	5165403
8	5166095	5166274
8	5187205	5187429
8	5198613	5198949
8	5199150	5199337
8	5201168	5201480
8	5203610	5204096
8	5208768	5209018
8	5235693	5235913
8	5264610	5265125
8	5277238	5277389
8	5295261	5295445
8	5296296	5296597
8	5315116	5315426
8	5316242	5316446
8	5320290	5320828
8	5322784	5323781
8	5327895	5328117
8	5334072	5334534
8	5341468	5342160
8	5346967	5347257
8	5350031	5350273
8	5351987	5352194
8	5360184	5360359
8	5360564	5360744
8	5361763	5362662
8	5363342	5363852
8	5364383	5364987
8	5367813	5368024
8	5371533	5371709
8	5376480	5377080
8	5383718	5383882
8	5384487	5384976
8	5395466	5395864
8	5404015	5404343
8	5406341	5406996
8	5426297	5426617
8	5435542	5435891
8	5441539	5441811
8	5443586	5443954
8	5449574	5449880
8	5457393	5457798
8	5464968	5465426
8	5467279	5467591
8	5477477	5477797
8	5489214	5490141
8	5493983	5494344
8	5510635	5510791
8	5517833	5518113
8	5518910	5519220
8	5520863	5521164
8	5522599	5523161
8	5532451	5532686
8	5541410	5541561
8	5543846	5544127
8	5544575	5544974
8	5545204	5545562
8	5551416	5551667
8	5552904	5553740
8	5563301	5564421
8	5565580	5565735
8	5570883	5571206
8	5582879	5583132
8	5586309	5586662
8	5592611	5592776
8	5597523	5598234
8	5600645	5600899
8	5609240	5610127
8	5613351	5613528
8	5613852	5614225
8	5618574	5618737
8	5618986	5619500
8	5623698	5623877
8	5624096	5624575
8	5628936	5629134
8	5633382	5633670
8	5638158	5638931
8	5657148	5657499
8	5659621	5660294
8	5678156	5678432
8	5681273	5681465
8	5687723	5688562
8	5690579	5690960
8	5698231	5698717
8	5705104	5705840
8	5718755	5719120
8	5720486	5720662
8	5720868	5721556
8	5728026	5729086
8	5735197	5735833
8	5746771	5747305
8	5761711	5762126
8	5776172	5776787
8	5805242	5805595
8	5806655	5807165
8	5807388	5808327
8	5809405	5810175
8	5815543	5815871
8	5840318	5840820
8	5848878	5849475
8	5850114	5850550
8	5855058	5856241
8	5871017	5871168
8	5872298	5872553
8	5876152	5876988
8	5879101	5879640
8	5881395	5881720
8	5893287	5893548
8	5895689	5895843
8	5898018	5898277
8	5898824	5899049
8	5903481	5903698
8	5913238	5913392
8	5915778	5916238
8	5921365	5921650
8	5922956	5923127
8	5928506	5928686
8	5931628	5932145
8	5933663	5933818
8	5936283	5936435
8	5939556	5939836
8	5942389	5943261
8	5944230	5944817
8	5951170	5951376
8	5957252	5957762
8	5960987	5961419
8	5967549	5968120
8	5970369	5970854
8	5977205	5977435
8	5982548	5982931
8	5989527	5990005
8	5998185	5998356
8	5999607	6000158
8	6006831	6007012
8	6008738	6008889
8	6016059	6016268
8	6032220	6033169
8	6038553	6038761
8	6040536	6040790
8	6041180	6041348
8	6042103	6042612
8	6050480	6050707
8	6054729	6054959
8	6055624	6057204
8	6064618	6065448
8	6067422	6067744
8	6070528	6070679
8	6089416	6089693
8	6091715	6091947
8	6094940	6095311
8	6105145	6105458
8	6115269	6115687
8	6123421	6123700
8	6127467	6128275
8	6137678	6138547
8	6140941	6141372
8	6143568	6144148
8	6151015	6151273
8	6156041	6156320
8	6159102	6159770
8	6168409	6168646
8	6168918	6169645
8	6175408	6175827
8	6205765	6206881
8	6218763	6219278
8	6226359	6226927
8	6237640	6237950
8	6246776	6247120
8	6255880	6256551
8	6271308	6271463
8	6281413	6281565
8	6281778	6282023
8	6286181	6286363
8	6286614	6286786
8	6292379	6292702
8	6298355	6298696
8	6302489	6302687
8	6308657	6309100
8	6314238	6314570
8	6315140	6315643
8	6316251	6316461
8	6319154	6319696
8	6329178	6329395
8	6334229	6335264
8	6340924	6341075
8	6341597	6341781
8	6342652	6342878
8	6363445	6364086
8	6402762	6403003
8	6404763	6405053
8	6419037	6419369
8	6419699	6419916
8	6420228	6420423
8	6420737	6421030
8	6423008	6423355
8	6432749	6433011
8	6434259	6434787
8	6435224	6435375
8	6438403	6438554
8	6466723	6467154
8	6471926	6472421
8	6476395	6476734
8	6487381	6487611
8	6488092	6488541
8	6493312	6493656
8	6499882	6500448
8	6500739	6501004
8	6501411	6501713
8	6506736	6506935
8	6511199	6511461
8	6515847	6516554
8	6517884	6518109
8	6526099	6526307
8	6538123	6538286
8	6543826	6544047
8	6545501	6545805
8	6550488	6550789
8	6551058	6551436
8	6556253	6556457
8	6585228	6585767
8	6586024	6586260
8	6598246	6598793
8	6607380	6607642
8	6610776	6611107
8	6620110	6620533
8	6620856	6621051
8	6629412	6629743
8	6633641	6633930
8	6636498	6636903
8	6650091	6650263
8	6650499	6650847
8	6651571	6652090
8	6666483	6666681
8	6670384	6670857
8	6711697	6712039
8	6719546	6719954
8	6728347	6728913
8	6742423	6742963
8	6744256	6744884
8	6752194	6752432
8	6768631	6768916
8	6784246	6784864
8	6790653	6790804
8	6802382	6802740
8	6803316	6803493
8	6804642	6805313
8	6808360	6808780
8	6828677	6829395
8	6838526	6838722
8	6870998	6871582
8	6890816	6891489
8	6892380	6892666
8	6892909	6893426
8	6955991	6956302
8	6960043	6960626
8	6964811	6964969
8	7039001	7039258
8	7071150	7071737
8	7084335	7084604
8	7096300	7096455
8	7099496	7099885
8	7101788	7102434
8	7105461	7105934
8	7126008	7126242
8	7143214	7143494
8	7143973	7144158
8	7144372	7144762
8	7154554	7154859
8	7175380	7175916
8	7217937	7218663
8	7219035	7219200
8	7219672	7220022
8	7220234	7220402
8	7250545	7251421
8	7268316	7268775
8	7277123	7277370
8	7289907	7290188
8	7339463	7339738
8	7347494	7348154
8	7350026	7350177
8	7353437	7353636
8	7355637	7355884
8	7367030	7368013
8	7384902	7385154
8	7397515	7397861
8	7399363	7399709
8	7402188	7402380
8	7410805	7411068
8	7441102	7441297
8	7463153	7464004
8	7466029	7466255
8	7484854	7485155
8	7488820	7489195
8	7514970	7515441
8	7518688	7518895
8	7519419	7519570
8	7538276	7538633
8	7539224	7539393
8	7551221	7551947
8	7553826	7554161
8	7562653	7563168
8	7573020	7573912
8	7583289	7584374
8	7585350	7585703
8	7591602	7592171
8	7598913	7599913
8	7605694	7606674
8	7614369	7614588
8	7619718	7620124
8	7627016	7627470
8	7630861	7631133
8	7631344	7631593
8	7631887	7632038
8	7633091	7633294
8	7634661	7634835
8	7644592	7644754
8	7646461	7646695
8	7652611	7652901
8	7672441	7672910
8	7681151	7681494
8	7683812	7684094
8	7693918	7694071
8	7709609	7709906
8	7721811	7722005
8	7724579	7724730
8	7725128	7725474
8	7730294	7730808
8	7735467	7735620
8	7749170	7749379
8	7752532	7753183
8	7757475	7757968
8	7761655	7762218
8	7770068	7770267
8	7772058	7772585
8	7774655	7774857
8	7788721	7789040
8	7789551	7789983
8	7807116	7807414
8	7821549	7821772
8	7840475	7840759
8	7850400	7851057
8	7853592	7853979
8	7864329	7864853
8	7870267	7870499
8	7871003	7871470
8	7882101	7883112
8	7884884	7885054
8	7893366	7893627
8	7895469	7895620
8	7898503	7899336
8	7900182	7901193
8	7911801	7912470
8	7921671	7922419
8	7939949	7940148
8	7951577	7951912
8	7955181	7955766
8	7956461	7957110
8	7967912	7968389
8	7977007	7977276
8	7987575	7987977
8	7989159	7989405
8	7993015	7993979
8	7994873	7995074
8	8013652	8014281
8	8018631	8019291
8	8034381	8034702
8	8036330	8036518
8	8050759	8051063
8	8061165	8062983
8	8070274	8071387
8	8104341	8104692
8	8105016	8106133
8	8115719	8116200
8	8119347	8120230
8	8145368	8145576
8	8146795	8146977
8	8153397	8153932
8	8162372	8162724
8	8168304	8168687
8	8177008	8177355
8	8182346	8182940
8	8191465	8191678
8	8216665	8216993
8	8223304	8223977
8	8224187	8224372
8	8224602	8224927
8	8230038	8230205
8	8237597	8237934
8	8269347	8269627
8	8269883	8270086
8	8276840	8277070
8	8277497	8278310
8	8285112	8285281
8	8290270	8290722
8	8298841	8299249
8	8301674	8302423
8	8303859	8304281
8	8307806	8308380
8	8318868	8319280
8	8328278	8328932
8	8329275	8329749
8	8330369	8330698
8	8339081	8339554
8	8341047	8341218
8	8342587	8342767
8	8345992	8346523
8	8352657	8353386
8	8360312	8360518
8	8361917	8362563
8	8384142	8384296
8	8389104	8389284
8	8400364	8400517
8	8406061	8406489
8	8412189	8412370
8	8417453	8417875
8	8424332	8425191
8	8427803	8427975
8	8450586	8450811
8	8453631	8453891
8	8455311	8455662
8	8455879	8456030
8	8460975	8461248
8	8475420	8475571
8	8488067	8488506
8	8508527	8508699
8	8527821	8528134
8	8543420	8543593
8	8570865	8571163
8	8574883	8575125
8	8614133	8614387
8	8631945	8632685
8	8671515	8672388
8	8672667	8672877
8	8678092	8678710
8	8685935	8686453
8	8688964	8689143
8	8703932	8704510
8	8711190	8711345
8	8720256	8720789
8	8726049	8726431
8	8756317	8756538
8	8757005	8757398
8	8760448	8760852
8	8761168	8761496
8	8771038	8771583
8	8772040	8772434
8	8797067	8797372
8	8797659	8797859
8	8806019	8806849
8	8812155	8813010
8	8816137	8816661
8	8823190	8823582
8	8825321	8825817
8	8827565	8827766
8	8829831	8830101
8	8833423	8833706
8	8834707	8834944
8	8841874	8842169
8	8842986	8843226
8	8845941	8846155
8	8849957	8850154
8	8869156	8869462
8	8870067	8870403
8	8887427	8887581
8	8889237	8889507
8	8892729	8892904
8	8898436	8898751
8	8900374	8900723
8	8904308	8905150
8	8908176	8908929
8	8922930	8923870
8	8925724	8926106
8	8935211	8935428
8	8939674	8940061
8	8951213	8951446
8	8951726	8952190
8	8952763	8952915
8	8955366	8956228
8	8966349	8966601
8	8970316	8970774
8	8978326	8978646
8	8986543	8986750
8	8990113	8990328
8	8990636	8990923
8	9001933	9002301
8	9017096	9017254
8	9023439	9023891
8	9037485	9037701
8	9039954	9040339
8	9043641	9043906
8	9050060	9050234
8	9069085	9069280
8	9081829	9082307
8	9099453	9099615
8	9123789	9124133
8	9135656	9135825
8	9153164	9153315
8	9154143	9154375
8	9154576	9155137
8	9157663	9158055
8	9159888	9160143
8	9165218	9165828
8	9174145	9174483
8	9179802	9180436
8	9184300	9184892
8	9185142	9185403
8	9189328	9189542
8	9191670	9192174
8	9204537	9204826
8	9209833	9210160
8	9216424	9216623
8	9220051	9220461
8	9225042	9225222
8	9228112	9228297
8	9329044	9329418
8	9332993	9333668
8	9393612	9394013
8	9395147	9395829
8	9402807	9403011
8	9404859	9405214
8	9405738	9406206
8	9444995	9445324
8	9457400	9458042
8	9468599	9468772
8	9481879	9482269
8	9491291	9491776
8	9492030	9492817
8	9497584	9497735
8	9501789	9502091
8	9521310	9521980
8	9549155	9549309
8	9553211	9553443
8	9553838	9554019
8	9559898	9560393
8	9571759	9572050
8	9577073	9577281
8	9587858	9588400
8	9591114	9591404
8	9601913	9602064
8	9606250	9606566
8	9610361	9610575
8	9633983	9634299
8	9649056	9649389
8	9649999	9650408
8	9652350	9652560
8	9657019	9657330
8	9664512	9664736
8	9672961	9673160
8	9674607	9674819
8	9675305	9675456
8	9675837	9676537
8	9676892	9677142
8	9677365	9677622
8	9682718	9682902
8	9688517	9689434
8	9691095	9691939
8	9692723	9693545
8	9696228	9696379
8	9696827	9696978
8	9721655	9721947
8	9730579	9730866
8	9739818	9740015
8	9740845	9740996
8	9745889	9746281
8	9747156	9747438
8	9750221	9750793
8	9753039	9753416
8	9754966	9755209
8	9762927	9763096
8	9771664	9771815
8	9784548	9784762
8	9792168	9792551
8	9796087	9796538
8	9802493	9802943
8	9806638	9807211
8	9807575	9807813
8	9815176	9815738
8	9820463	9820721
8	9824443	9824959
8	9873472	9873623
8	9888807	9889277
8	9914468	9914782
8	9926412	9926886
8	9932561	9932713
8	9941602	9941871
8	9960868	9961019
8	9968421	9968640
8	9972876	9973135
8	9974488	9975136
8	9978501	9979756
8	9984436	9985105
8	9989126	9989546
8	10005717	10006073
8	10012670	10013459
8	10014077	10014338
8	10016534	10017221
8	10026000	10026380
8	10026624	10027491
8	10028707	10029010
8	10037048	10037505
8	10037836	10038062
8	10042672	10043454
8	10047287	10047439
8	10051638	10051924
8	10058324	10058588
8	10059996	10060163
8	10062027	10062984
8	10072337	10072569
8	10094596	10094850
8	10096986	10097239
8	10097949	10098843
8	10109771	10109989
8	10113491	10114106
8	10123316	10123501
8	10125477	10125629
8	10131817	10133005
8	10138788	10139184
8	10143767	10144273
8	10144525	10144798
8	10146362	10146608
8	10201005	10201738
8	10206336	10206512
8	10220333	10220612
8	10222698	10222849
8	10230415	10230875
8	10246926	10247113
8	10257928	10258236
8	10269943	10270142
8	10286877	10287191
8	10287615	10287787
8	10292239	10292803
8	10293868	10294114
8	10294493	10295026
8	10344336	10344529
8	10353188	10353388
8	10363127	10364268
8	10366096	10367433
8	10367700	10368030
8	10410115	10410492
8	10430678	10430902
8	10442177	10442355
8	10446343	10446868
8	10448300	10448509
8	10458627	10458786
8	10471903	10472255
8	10473670	10474029
8	10479045	10479521
8	10481061	10481303
8	10503670	10504572
8	10514744	10514976
8	10517693	10518029
8	10518895	10519388
8	10519636	10520064
8	10523661	10523891
8	10528343	10528655
8	10531701	10532482
8	10545660	10545811
8	10550310	10550560
8	10555291	10555499
8	10556014	10556462
8	10578300	10578927
8	10579554	10580132
8	10586629	10587151
8	10594263	10594569
8	10600880	10601267
8	10603893	10604140
8	10619954	10620257
8	10620563	10621212
8	10622187	10622758
8	10625246	10625435
8	10630721	10630994
8	10631731	10631882
8	10639030	10639540
8	10658286	10658478
8	10681464	10682016
8	10692375	10692527
8	10695299	10695504
8	10697161	10697312
8	10698762	10699019
8	10703993	10704208
8	10728120	10728737
8	10729086	10729454
8	10732905	10733772
8	10752349	10752684
8	10759566	10760218
8	10767813	10768168
8	10798189	10798535
8	10803430	10805140
8	10808177	10808473
8	10809460	10809673
8	10861289	10861464
8	10864307	10864458
8	10870566	10870890
8	10875282	10875538
8	10875780	10876046
8	10887751	10888129
8	10922443	10922784
8	10926186	10926708
8	10933684	10934002
8	10955100	10955339
8	10959829	10960335
8	10961741	10961896
8	10962704	10962855
8	10966481	10966661
8	10966996	10967256
8	10998720	10998871
8	11000851	11001352
8	11006430	11006684
8	11040034	11040719
8	11041722	11041970
8	11042392	11042578
8	11042805	11042983
8	11046205	11047029
8	11047679	11047896
8	11050840	11051276
8	11053319	11054010
8	11061900	11062279
8	11065674	11065964
8	11073916	11074704
8	11077835	11078109
8	11102756	11103299
8	11112546	11112748
8	11112985	11113259
8	11115827	11116086
8	11121446	11121845
8	11150574	11150731
8	11151599	11152205
8	11155699	11156050
8	11179634	11179822
8	11193366	11193517
8	11199511	11199733
8	11201344	11201577
8	11210877	11211121
8	11213994	11214307
8	11233613	11233807
8	11237096	11237307
8	11246733	11246925
8	11267939	11268230
8	11271543	11272407
8	11273808	11274031
8	11278633	11279131
8	11293967	11294147
8	11304770	11305031
8	11313374	11313753
8	11321605	11321804
8	11361838	11362180
8	11382335	11382502
8	11402030	11402866
8	11404620	11405549
8	11416905	11417074
8	11417847	11418122
8	11418800	11419335
8	11431028	11431283
8	11431544	11431760
8	11438050	11438538
8	11441678	11442402
8	11455997	11456236
8	11463475	11463768
8	11468176	11468400
8	11468979	11469144
8	11477206	11477376
8	11488299	11488952
8	11489275	11489600
8	11496929	11497080
8	11498015	11498230
8	11499125	11499293
8	11509744	11510384
8	11518297	11518490
8	11542626	11543641
8	11546491	11546642
8	11563055	11563731
8	11570147	11570499
8	11587836	11588713
8	11629430	11629796
8	11640043	11640597
8	11644273	11644671
8	11668521	11668756
8	11676580	11676771
8	11681045	11681657
8	11702745	11703369
8	11704921	11705506
8	11709456	11709637
8	11722836	11722988
8	11727143	11727725
8	11728291	11728657
8	11733246	11733506
8	11743211	11743385
8	11758042	11758285
8	11759185	11759456
8	11774390	11774674
8	11781019	11781392
8	11783948	11784391
8	11809540	11809699
8	11820217	11820819
8	11823520	11823751
8	11827610	11827782
8	11837858	11838348
8	11844567	11844735
8	11845009	11845577
8	11849364	11849896
8	11855747	11855954
8	11868561	11868761
8	11878860	11879493
8	11897033	11897294
8	11929372	11929581
8	11929853	11930650
8	11965193	11965895
8	11974307	11974478
8	11974726	11975489
8	11982649	11982975
8	11989155	11989828
8	11994109	11994419
8	12010122	12010300
8	12013734	12014051
8	12017810	12018049
8	12043358	12043865
8	12053019	12053246
8	12066956	12067298
8	12088885	12089080
8	12089470	12089728
8	12093401	12093592
8	12103291	12103515
8	12124218	12124866
8	12127051	12127311
8	12130340	12130504
8	12164103	12164504
8	12170594	12171417
8	12180833	12181088
8	12188768	12188977
8	12194678	12194845
8	12195177	12195549
8	12196997	12197179
8	12198030	12198488
8	12199382	12199797
8	12200500	12201293
8	12202851	12203036
8	12248326	12248678
8	12248892	12249177
8	12259163	12259851
8	12272666	12273002
8	12306168	12306513
8	12307896	12308231
8	12309572	12310197
8	12341596	12342093
8	12350755	12351222
8	12351875	12352336
8	12354851	12355007
8	12355613	12355980
8	12356184	12356377
8	12358441	12359078
8	12359354	12359861
8	12363692	12363964
8	12381830	12382265
8	12391583	12391895
8	12397018	12397326
8	12399929	12400202
8	12407730	12408597
8	12411777	12412607
8	12426423	12426874
8	12428318	12428602
8	12430700	12431040
8	12449288	12449644
8	12457917	12458223
8	12480057	12480338
8	12486724	12486938
8	12520154	12520461
8	12527117	12527351
8	12539549	12540139
8	12540413	12540785
8	12542127	12542312
8	12548176	12548445
8	12562814	12562990
8	12566547	12566772
8	12576653	12577116
8	12583439	12583911
8	12585271	12585494
8	12627584	12627755
8	12641663	12642096
8	12661896	12662379
8	12665214	12665517
8	12666112	12666470
8	12678004	12678270
8	12685359	12685697
8	12701880	12702120
8	12710765	12711219
8	12713164	12713350
8	12722037	12722549
8	12732096	12732578
8	12762808	12763337
8	12772769	12772984
8	12790336	12790955
8	12796145	12796395
8	12830934	12831909
8	12838310	12838689
8	12838907	12839377
8	12839732	12839909
8	12841602	12841867
8	12855783	12856011
8	12873768	12874428
8	12875143	12875748
8	12893945	12894285
8	12912928	12913650
8	12920130	12921879
8	12922218	12925056
8	12925262	12925498
8	12925785	12927423
8	12927811	12929072
8	12929295	12930919
8	12931196	12934176
8	12934551	12935409
8	12935771	12937365
8	12937800	12938356
8	12938616	12942962
8	12943457	12944379
8	12944712	12945856
8	12946218	12947216
8	12947578	12948805
8	12949117	12950630
8	12950980	12955160
8	12958164	12958626
8	12963228	12971114
8	12971989	12996890
8	13004689	13005284
8	13008991	13009142
8	13033332	13034007
8	13049376	13049625
8	13059795	13059996
8	13072705	13073322
8	13084855	13085054
8	13089981	13090225
8	13099653	13100028
8	13103423	13104205
8	13110858	13111204
8	13112749	13113398
8	13120836	13121044
8	13127817	13128254
8	13145029	13145349
8	13145656	13145941
8	13146632	13147189
8	13147741	13148210
8	13153019	13153248
8	13156979	13157304
8	13158673	13158853
8	13161123	13161496
8	13163772	13164050
8	13164555	13164730
8	13165105	13165302
8	13174952	13175550
8	13176677	13176895
8	13178784	13179121
8	13188516	13189119
8	13189536	13190103
8	13196986	13197141
8	13198746	13199681
8	13202852	13203079
8	13205378	13205629
8	13206825	13207098
8	13207325	13207773
8	13210734	13211007
8	13212744	13212907
8	13213214	13213834
8	13214060	13214510
8	13215070	13215310
8	13218473	13219158
8	13221431	13221663
8	13221921	13222119
8	13222627	13222977
8	13224685	13224839
8	13228176	13228545
8	13241456	13241726
8	13242831	13243535
8	13249941	13250315
8	13252220	13252391
8	13252878	13253182
8	13255758	13255909
8	13256479	13256765
8	13260147	13260365
8	13261624	13261968
8	13266933	13267221
8	13274316	13274467
8	13275334	13275666
8	13278379	13278668
8	13287361	13287527
8	13291171	13291424
8	13294857	13295216
8	13297117	13297268
8	13301145	13301399
8	13302082	13302413
8	13303256	13303790
8	13305322	13305667
8	13308825	13309178
8	13311845	13312046
8	13312360	13312511
8	13315001	13315335
8	13327528	13328125
8	13331603	13331858
8	13333805	13334292
8	13336134	13336387
8	13339346	13339727
8	13340413	13340741
8	13341710	13342056
8	13343091	13343361
8	13345594	13345805
8	13348582	13348906
8	13349182	13349406
8	13357505	13357712
8	13358945	13359196
8	13359406	13359698
8	13388862	13389037
8	13389473	13389769
8	13398252	13398814
8	13407355	13408052
8	13420256	13420469
8	13450376	13450624
8	13471647	13472324
8	13504299	13504637
8	13523370	13523639
8	13536886	13537037
8	13538513	13538939
8	13542698	13542884
8	13546155	13546484
8	13558371	13558643
8	13560493	13560845
8	13565503	13565710
8	13568030	13568183
8	13572964	13573209
8	13574916	13575245
8	13576176	13576658
8	13578455	13578763
8	13579204	13579567
8	13584592	13584761
8	13609638	13609879
8	13611859	13612157
8	13619099	13619534
8	13620225	13620752
8	13632615	13632968
8	13633547	13633761
8	13641795	13642379
8	13645655	13646115
8	13646513	13646698
8	13647897	13648311
8	13649038	13649292
8	13650504	13650924
8	13655452	13655749
8	13657336	13657487
8	13659730	13659964
8	13678376	13678556
8	13697427	13697678
8	13713116	13713486
8	13738890	13739802
8	13764765	13765479
8	13776744	13777086
8	13777332	13777675
8	13778432	13778668
8	13780837	13781037
8	13786402	13786898
8	13793418	13793896
8	13817069	13818080
8	13835316	13835933
8	13838977	13840354
8	13846363	13846569
8	13853496	13854183
8	13876788	13877030
8	13908361	13908579
8	13910340	13910910
8	13919122	13920607
8	13930504	13931090
8	13940015	13940364
8	13943889	13944450
8	13954958	13955113
8	13958649	13958945
8	13959758	13959954
8	13965028	13965677
8	13991491	13991786
8	13999903	14000243
8	14009867	14010249
8	14016839	14017459
8	14020068	14020423
8	14044392	14044662
8	14048009	14048586
8	14051165	14052448
8	14056271	14056674
8	14061990	14062380
8	14076043	14076361
8	14081573	14082504
8	14088834	14088992
8	14089884	14090113
8	14092842	14092993
8	14093357	14093710
8	14097010	14097221
8	14117411	14117817
8	14125846	14125997
8	14139131	14139334
8	14157999	14158807
8	14164614	14165028
8	14178472	14178873
8	14194874	14195246
8	14196848	14197038
8	14200528	14200947
8	14207694	14207980
8	14211274	14211469
8	14212884	14213593
8	14216774	14217119
8	14222780	14222931
8	14234447	14234984
8	14235627	14235949
8	14237152	14237520
8	14258543	14259089
8	14269727	14270190
8	14283358	14283509
8	14284110	14284413
8	14299601	14299820
8	14317305	14317590
8	14319959	14320494
8	14327413	14328075
8	14329903	14330081
8	14331010	14331545
8	14342324	14342899
8	14345470	14345697
8	14361737	14361910
8	14376618	14377013
8	14378723	14378876
8	14379339	14379518
8	14397935	14398932
8	14411847	14412000
8	14414439	14414604
8	14419287	14419749
8	14424857	14425249
8	14466495	14467019
8	14467817	14467993
8	14475989	14476611
8	14485543	14485868
8	14486740	14487002
8	14494472	14494645
8	14499560	14500132
8	14527122	14527297
8	14547280	14547583
8	14580079	14580455
8	14580941	14581833
8	14587683	14588188
8	14588543	14589968
8	14593719	14594072
8	14599976	14600595
8	14607926	14608202
8	14614450	14614850
8	14616475	14616953
8	14627873	14628488
8	14628769	14629239
8	14666173	14666458
8	14673044	14675376
8	14681791	14682081
8	14682334	14682683
8	14686339	14686542
8	14689050	14689661
8	14694838	14696966
8	14698509	14698744
8	14703752	14704115
8	14714982	14715218
8	14715645	14716159
8	14720739	14721322
8	14731112	14732247
8	14738525	14739100
8	14760495	14760835
8	14761804	14762022
8	14766624	14767264
8	14767874	14769114
8	14770471	14770626
8	14771113	14772048
8	14773690	14773841
8	14775939	14776272
8	14776478	14776944
8	14778091	14778250
8	14779869	14780161
8	14780982	14781210
8	14808926	14809161
8	14833205	14833541
8	14877646	14877989
8	14884196	14884368
8	14891251	14891425
8	14897212	14897374
8	14919774	14920377
8	14927125	14927691
8	14940963	14941195
8	14991775	14992252
8	15000691	15001011
8	15028326	15028512
8	15054845	15055155
8	15058079	15058262
8	15058468	15058739
8	15069467	15069793
8	15072307	15072458
8	15073662	15073834
8	15075218	15075747
8	15076472	15077142
8	15077831	15078032
8	15093631	15094125
8	15108834	15109068
8	15114953	15115721
8	15132707	15132970
8	15138390	15139606
8	15146429	15147048
8	15149896	15150083
8	15156150	15156384
8	15157601	15157870
8	15160464	15160615
8	15162339	15162674
8	15165980	15167036
8	15201030	15201746
8	15202922	15203363
8	15211419	15211908
8	15227653	15227992
8	15235968	15236302
8	15242269	15242881
8	15246304	15246511
8	15248151	15248376
8	15253255	15253712
8	15254102	15254355
8	15266898	15267421
8	15271033	15271363
8	15273332	15273745
8	15278706	15279040
8	15286008	15286273
8	15293084	15293265
8	15294745	15294900
8	15327576	15327818
8	15335912	15336391
8	15344611	15344942
8	15354202	15354792
8	15382983	15383156
8	15391505	15392391
8	15407949	15408185
8	15410882	15412320
8	15415207	15415358
8	15419457	15419722
8	15424205	15424738
8	15435239	15436203
8	15439720	15439898
8	15450067	15450274
8	15463061	15463434
8	15464789	15464978
8	15468576	15469129
8	15469403	15469584
8	15474171	15474493
8	15474791	15475176
8	15476876	15477132
8	15485779	15486030
8	15486317	15486573
8	15488484	15488799
8	15494312	15494956
8	15503203	15503461
8	15514247	15514398
8	15527198	15527639
8	15554193	15554967
8	15565229	15565680
8	15571159	15571765
8	15610718	15610870
8	15622199	15622941
8	15636244	15636692
8	15638185	15638462
8	15648006	15648257
8	15657971	15658141
8	15658513	15659676
8	15663468	15663711
8	15670357	15670812
8	15673442	15673748
8	15674805	15675265
8	15687588	15687926
8	15690937	15691127
8	15695643	15695906
8	15696121	15696414
8	15696938	15697284
8	15703308	15703549
8	15710833	15711240
8	15715892	15716080
8	15729736	15730108
8	15731500	15731846
8	15757897	15758504
8	15772553	15773014
8	15774455	15775080
8	15775285	15775752
8	15788660	15789087
8	15801149	15801437
8	15804939	15805133
8	15806164	15806416
8	15826856	15827459
8	15829936	15830208
8	15831682	15831843
8	15851021	15851251
8	15859423	15859600
8	15861030	15861377
8	15866019	15866723
8	15867925	15868089
8	15871637	15871900
8	15875304	15875511
8	15882551	15882788
8	15888498	15888649
8	15903735	15903935
8	15936994	15937264
8	15944955	15945369
8	15976347	15977142
8	15979443	15979674
8	15981176	15981463
8	15991397	15992146
8	16018654	16018877
8	16019758	16020388
8	16020695	16020877
8	16024689	16024960
8	16076603	16077089
8	16094181	16094462
8	16105964	16106320
8	16110661	16111009
8	16157305	16157468
8	16236332	16236535
8	16239535	16239940
8	16245850	16247483
8	16294401	16294883
8	16295517	16296011
8	16309536	16310083
8	16313604	16313763
8	16321672	16322033
8	16325902	16326320
8	16344408	16345099
8	16345800	16346045
8	16354272	16354604
8	16355568	16355767
8	16356100	16356281
8	16368619	16368855
8	16374760	16375287
8	16378300	16378535
8	16398719	16399064
8	16405254	16405672
8	16406397	16406548
8	16410494	16410717
8	16431795	16432016
8	16447525	16447896
8	16452299	16452590
8	16482609	16482814
8	16495805	16496108
8	16506609	16506832
8	16517384	16517870
8	16523162	16523828
8	16530600	16530896
8	16533799	16534219
8	16538271	16538747
8	16542180	16542663
8	16581369	16582072
8	16585901	16586199
8	16586589	16587699
8	16626961	16628130
8	16639843	16640078
8	16641843	16642221
8	16653389	16654117
8	16654518	16654874
8	16709111	16710065
8	16710759	16710915
8	16714158	16714376
8	16715156	16715365
8	16716979	16717399
8	16726668	16727018
8	16754235	16754512
8	16757454	16757617
8	16758953	16759237
8	16762211	16762534
8	16767536	16767719
8	16780563	16780746
8	16783082	16783352
8	16797588	16798600
8	16801582	16802098
8	16811753	16812267
8	16812656	16813016
8	16834094	16834453
8	16839011	16839310
8	16845990	16846141
8	16851960	16852804
8	16872311	16872616
8	16873196	16873353
8	16878411	16879006
8	16895409	16895578
8	16900734	16900909
8	16901163	16901338
8	16902008	16902287
8	16903366	16904037
8	16905640	16906401
8	16916813	16917583
8	16932877	16933122
8	16937130	16937470
8	16941692	16941865
8	16945717	16946086
8	16959484	16959996
8	16969782	16970464
8	16982375	16982741
8	16988469	16989294
8	17015581	17016292
8	17054891	17055135
8	17076432	17076699
8	17127501	17127672
8	17135993	17136590
8	17138115	17138476
8	17165369	17165651
8	17178000	17178202
8	17209097	17209416
8	17211440	17212043
8	17220433	17221186
8	17225467	17225878
8	17247205	17247402
8	17247764	17248061
8	17266796	17266967
8	17276246	17276544
8	17287487	17288164
8	17293047	17293305
8	17323039	17323243
8	17332061	17332360
8	17348725	17349105
8	17354524	17355183
8	17374152	17374454
8	17374928	17375234
8	17380340	17380722
8	17464127	17464595
8	17500059	17500312
8	17505985	17506623
8	17510274	17510777
8	17511007	17511171
8	17511455	17511637
8	17515521	17516054
8	17522577	17523044
8	17531811	17532052
8	17536236	17536560
8	17537688	17538081
8	17558870	17559150
8	17570399	17570639
8	17576179	17576359
8	17579025	17579385
8	17581083	17581282
8	17582452	17583186
8	17606268	17606768
8	17628651	17629286
8	17635023	17635192
8	17639491	17639913
8	17658551	17658705
8	17687095	17687859
8	17698228	17698509
8	17719928	17720142
8	17730925	17731076
8	17734264	17734812
8	17737288	17737576
8	17741799	17742048
8	17766232	17767006
8	17767607	17768428
8	17770272	17770478
8	17779296	17780254
8	17786039	17786287
8	17791007	17791376
8	17796680	17796864
8	17798982	17799247
8	17799502	17800148
8	17802164	17802405
8	17809089	17809325
8	17812073	17812407
8	17814962	17815187
8	17816964	17817811
8	17819821	17820408
8	17837545	17838062
8	17850548	17850699
8	17852278	17852488
8	17856218	17856941
8	17876594	17877075
8	17881048	17881252
8	17881459	17881695
8	17921535	17922163
8	17926475	17926660
8	17950442	17950616
8	17953322	17953664
8	17964533	17965182
8	17967352	17967948
8	17969809	17970067
8	17971326	17971585
8	17972071	17972602
8	17973423	17973694
8	17975276	17975455
8	17992752	17993063
8	18004493	18004800
8	18013462	18013784
8	18020307	18021107
8	18025935	18026572
8	18027747	18028453
8	18028664	18029087
8	18032375	18032720
8	18049188	18050196
8	18057002	18057155
8	18079954	18080652
8	18083019	18083170
8	18087798	18088320
8	18098785	18099182
8	18109680	18109840
8	18112646	18112797
8	18115695	18116318
8	18117673	18117838
8	18122497	18122825
8	18136459	18136618
8	18148941	18149386
8	18156915	18157445
8	18164781	18165629
8	18177644	18177910
8	18178963	18179350
8	18184818	18185015
8	18189581	18190107
8	18223331	18223969
8	18224650	18224933
8	18243574	18244827
8	18248830	18249051
8	18249446	18250019
8	18272675	18273189
8	18283655	18284030
8	18317814	18318012
8	18324268	18324419
8	18329009	18329850
8	18345908	18346791
8	18448555	18448727
8	18449866	18450273
8	18452732	18452883
8	18454136	18454297
8	18461720	18462248
8	18462521	18462875
8	18466732	18467274
8	18467550	18467851
8	18474206	18474784
8	18481494	18481693
8	18488267	18488607
8	18500889	18501250
8	18502402	18502889
8	18503244	18503395
8	18530056	18530540
8	18539181	18540050
8	18543096	18543836
8	18582944	18583506
8	18585770	18585940
8	18591306	18591671
8	18616353	18616693
8	18651470	18651735
8	18652331	18652830
8	18680285	18680440
8	18680741	18680942
8	18681505	18681684
8	18685564	18686488
8	18691698	18691853
8	18719620	18719909
8	18720225	18720561
8	18755682	18756165
8	18758533	18759210
8	18765414	18765917
8	18770498	18770660
8	18771057	18771468
8	18776847	18777012
8	18777217	18778605
8	18821412	18821949
8	18852703	18852862
8	18858775	18858987
8	18859455	18859844
8	18862300	18862481
8	18864345	18864648
8	18891786	18892366
8	18924009	18924226
8	18950607	18951175
8	18956850	18957599
8	18965633	18965796
8	18966140	18966292
8	18978307	18978674
8	18979501	18979813
8	18993270	18993789
8	19000723	19001088
8	19011785	19012776
8	19017612	19017950
8	19022203	19022371
8	19031016	19031322
8	19032943	19033233
8	19034095	19034375
8	19062667	19063116
8	19065560	19065836
8	19094572	19095399
8	19124304	19124999
8	19139670	19140359
8	19142128	19142401
8	19156325	19156715
8	19164418	19164758
8	19165938	19166547
8	19185545	19185763
8	19191573	19192037
8	19212043	19212726
8	19215411	19215583
8	19227625	19228109
8	19231343	19231653
8	19245900	19246259
8	19307543	19307893
8	19312595	19313228
8	19334984	19335294
8	19386175	19386525
8	19391202	19391487
8	19393302	19393494
8	19396515	19396695
8	19427444	19428463
8	19429310	19429503
8	19433839	19434037
8	19446672	19447244
8	19456973	19457143
8	19463976	19464851
8	19478651	19478804
8	19483340	19483521
8	19488174	19488353
8	19489505	19489706
8	19490280	19490680
8	19491269	19491590
8	19505694	19506101
8	19507871	19508253
8	19516780	19517402
8	19522205	19522698
8	19532504	19533084
8	19543973	19544181
8	19547323	19547970
8	19553964	19554127
8	19562954	19563105
8	19623316	19623701
8	19625327	19625640
8	19634913	19635221
8	19639393	19639616
8	19641016	19641430
8	19644893	19646066
8	19647697	19647864
8	19655003	19655163
8	19665602	19665870
8	19675947	19676115
8	19684508	19684773
8	19691824	19692028
8	19693026	19693826
8	19697650	19697893
8	19698871	19699755
8	19707539	19707912
8	19712089	19712832
8	19718669	19719653
8	19725462	19725962
8	19738238	19739300
8	19743782	19744464
8	19754061	19754355
8	19773669	19773826
8	19778485	19779234
8	19779683	19779973
8	19788114	19788755
8	19789205	19789857
8	19793884	19794119
8	19804189	19805022
8	19835599	19836114
8	19843494	19844029
8	19846132	19846540
8	19867772	19868299
8	19870386	19870678
8	19871624	19871911
8	19872277	19872522
8	19881393	19881972
8	19887248	19888199
8	19895688	19896076
8	19898784	19898935
8	19899140	19899423
8	19907183	19907500
8	19908057	19909012
8	19909979	19911283
8	19918005	19918377
8	19928110	19928359
8	19928782	19929076
8	19937156	19937737
8	19950905	19951181
8	19951525	19951832
8	19955079	19956222
8	19958839	19959112
8	19960237	19960466
8	19962920	19963071
8	19964323	19964507
8	19969531	19969682
8	19969885	19970064
8	19980132	19980408
8	19980809	19981047
8	20004506	20004713
8	20032181	20032860
8	20053911	20054062
8	20087479	20087820
8	20106711	20107092
8	20108463	20108853
8	20110470	20110801
8	20144649	20145136
8	20145415	20145760
8	20150695	20150947
8	20151265	20151575
8	20152568	20152849
8	20171271	20172468
8	20184814	20185181
8	20187146	20187495
8	20196678	20196836
8	20201027	20201512
8	20204658	20205212
8	20207643	20208602
8	20223723	20224207
8	20254941	20255250
8	20260894	20261261
8	20263962	20264485
8	20274113	20274298
8	20290654	20291011
8	20301627	20301902
8	20302528	20302706
8	20338444	20338635
8	20338865	20339080
8	20339309	20339470
8	20343923	20344535
8	20344872	20345191
8	20345622	20345883
8	20380392	20380716
8	20399023	20399378
8	20401781	20401997
8	20405467	20405695
8	20423763	20423991
8	20447698	20448214
8	20451628	20451890
8	20474494	20474709
8	20528529	20528695
8	20529563	20529743
8	20538482	20539026
8	20553329	20553797
8	20559432	20559708
8	20582923	20583442
8	20600633	20600798
8	20616642	20616808
8	20617862	20618230
8	20622159	20622812
8	20626458	20626794
8	20626997	20628011
8	20656376	20656605
8	20656971	20657170
8	20657655	20657893
8	20665693	20665994
8	20707191	20707641
8	20722081	20722657
8	20751228	20751400
8	20770741	20771024
8	20781320	20782034
8	20790514	20791023
8	20794084	20794298
8	20797052	20797514
8	20804718	20805390
8	20814908	20815553
8	20817228	20818286
8	20819925	20820430
8	20828413	20829196
8	20829750	20830779
8	20846931	20847303
8	20848494	20849410
8	20849631	20849801
8	20853406	20854007
8	20854242	20854679
8	20870081	20870280
8	20873658	20874215
8	20880826	20881168
8	20893003	20893444
8	20909707	20909858
8	20911038	20911722
8	20926228	20926387
8	20928306	20928574
8	20939442	20939606
8	20947371	20947987
8	20951772	20952114
8	20952720	20952879
8	20984496	20984670
8	20998617	20998829
8	20999372	20999551
8	21002999	21003904
8	21010724	21011251
8	21030634	21030946
8	21036453	21037068
8	21042166	21042332
8	21050622	21051220
8	21052018	21052510
8	21056765	21057467
8	21083225	21083576
8	21083797	21083982
8	21091826	21092137
8	21094561	21095024
8	21165203	21165718
8	21169352	21169725
8	21171125	21172665
8	21173062	21173479
8	21173817	21174077
8	21178301	21178928
8	21186463	21186619
8	21191028	21191248
8	21208723	21209324
8	21218881	21219183
8	21222515	21223010
8	21274119	21275111
8	21276628	21277435
8	21301459	21302501
8	21308850	21309016
8	21310571	21310742
8	21311267	21311418
8	21316995	21317190
8	21319902	21320303
8	21324994	21325176
8	21329371	21330114
8	21331738	21331962
8	21332481	21333106
8	21338020	21338176
8	21355644	21356077
8	21366950	21367154
8	21378452	21378677
8	21394143	21394641
8	21402721	21403433
8	21406823	21408140
8	21408346	21408718
8	21410982	21411762
8	21416585	21416736
8	21419013	21419874
8	21426092	21426316
8	21427362	21427764
8	21428176	21428332
8	21444569	21444956
8	21446050	21447101
8	21455267	21455680
8	21467101	21467387
8	21467710	21468030
8	21474551	21474796
8	21478037	21479268
8	21482537	21482688
8	21487550	21487702
8	21490834	21492288
8	21495512	21495740
8	21500920	21501292
8	21533663	21533878
8	21551923	21552596
8	21564938	21565119
8	21581066	21581420
8	21586638	21586911
8	21598810	21599201
8	21605607	21605773
8	21609158	21609309
8	21609558	21609827
8	21619756	21620094
8	21628940	21629505
8	21635725	21636272
8	21641278	21641429
8	21644595	21644866
8	21648709	21648981
8	21649331	21649730
8	21651511	21651713
8	21656269	21656433
8	21660576	21660751
8	21666337	21666571
8	21673874	21674152
8	21675272	21675613
8	21680386	21680547
8	21685478	21685629
8	21693173	21693375
8	21701125	21701483
8	21708781	21709641
8	21709923	21710243
8	21713385	21713536
8	21725548	21725816
8	21727538	21727704
8	21736496	21737449
8	21738616	21738847
8	21740835	21740988
8	21755143	21756012
8	21758765	21758933
8	21761340	21761723
8	21761928	21762320
8	21770070	21770648
8	21775015	21775344
8	21783841	21784097
8	21784654	21784953
8	21798285	21798634
8	21815520	21815755
8	21816731	21816908
8	21822025	21822346
8	21840090	21840571
8	21856006	21856270
8	21859758	21859935
8	21873553	21873921
8	21874210	21874774
8	21875235	21875526
8	21877293	21878199
8	21881076	21881639
8	21883945	21884611
8	21907352	21908331
8	21916294	21916736
8	21919009	21919464
8	21923255	21923437
8	21937865	21938555
8	21946304	21946667
8	21951061	21951366
8	21954624	21955483
8	21967419	21967659
8	21971908	21972675
8	21973950	21974124
8	21987076	21987387
8	21987595	21987885
8	21988188	21988680
8	22001125	22001466
8	22014084	22014375
8	22024683	22024962
8	22034157	22034310
8	22047653	22048707
8	22060086	22060768
8	22064679	22064967
8	22066132	22066820
8	22092419	22093721
8	22116394	22117053
8	22119500	22119697
8	22126468	22127319
8	22135492	22135793
8	22141000	22141207
8	22142072	22142223
8	22146287	22146473
8	22159066	22159387
8	22159624	22160025
8	22160391	22160679
8	22163564	22163715
8	22167198	22167590
8	22168875	22169166
8	22169802	22170246
8	22178221	22178503
8	22180330	22180490
8	22190157	22190322
8	22190585	22190833
8	22191038	22191989
8	22192322	22194119
8	22212055	22212773
8	22213865	22214103
8	22226933	22227259
8	22242478	22243067
8	22243589	22244463
8	22273054	22273493
8	22275762	22276067
8	22278813	22279906
8	22280923	22281620
8	22293345	22293807
8	22295773	22295924
8	22297327	22297617
8	22299776	22300212
8	22309504	22309731
8	22333112	22333611
8	22342685	22342885
8	22354198	22354394
8	22358520	22359181
8	22364511	22364687
8	22365379	22365892
8	22367291	22367490
8	22383878	22384035
8	22393909	22394126
8	22416198	22416371
8	22426286	22426542
8	22426780	22427191
8	22446571	22447070
8	22449467	22450327
8	22450686	22451311
8	22451841	22452120
8	22452394	22452579
8	22453834	22454368
8	22515408	22515570
8	22518099	22518279
8	22547278	22547748
8	22552475	22552630
8	22556795	22556956
8	22558921	22559078
8	22571443	22571609
8	22582276	22582743
8	22589430	22589793
8	22590789	22591685
8	22593475	22593705
8	22595468	22595870
8	22599107	22599867
8	22604030	22604391
8	22606483	22606823
8	22614825	22615209
8	22617843	22618018
8	22620461	22620713
8	22626917	22627391
8	22633314	22633490
8	22637553	22638143
8	22645218	22645738
8	22658688	22659146
8	22669205	22669966
8	22675020	22675603
8	22678577	22679151
8	22685871	22686314
8	22693614	22693778
8	22702597	22703085
8	22706242	22706403
8	22713763	22713938
8	22721350	22721708
8	22730650	22731197
8	22734938	22735916
8	22737130	22737462
8	22742782	22742996
8	22747320	22747728
8	22754658	22755111
8	22773011	22773634
8	22775384	22776090
8	22780900	22781406
8	22808532	22808905
8	22818490	22818683
8	22820092	22820371
8	22822704	22823083
8	22827624	22827994
8	22829930	22830256
8	22833228	22833394
8	22834590	22834903
8	22835207	22835396
8	22848305	22848458
8	22848797	22849677
8	22850244	22850521
8	22858142	22858680
8	22859950	22860443
8	22860827	22861100
8	22862695	22863634
8	22867686	22867870
8	22869250	22870064
8	22871277	22871594
8	22872613	22872764
8	22873975	22874377
8	22874739	22874891
8	22876148	22877589
8	22878840	22879425
8	22882148	22882879
8	22887558	22888064
8	22905877	22906078
8	22908144	22908349
8	22920086	22920532
8	22920738	22921070
8	22925695	22925870
8	22958198	22958382
8	22979921	22980093
8	22980495	22981117
8	22984334	22984485
8	22994118	22995398
8	22995752	22995983
8	23002025	23002231
8	23007599	23008025
8	23010657	23011260
8	23011548	23011794
8	23012114	23014706
8	23014984	23015150
8	23015399	23016172
8	23018288	23018439
8	23033619	23033979
8	23034196	23036276
8	23036512	23037601
8	23037893	23038190
8	23047932	23048256
8	23051968	23053660
8	23054280	23054685
8	23059585	23059765
8	23075192	23075573
8	23080018	23080900
8	23082337	23082699
8	23085554	23085809
8	23086240	23086622
8	23087568	23087805
8	23090378	23090640
8	23092103	23092697
8	23093796	23094480
8	23104871	23105123
8	23107104	23107500
8	23107730	23107919
8	23114297	23114547
8	23126184	23126755
8	23133192	23135072
8	23136076	23136634
8	23138282	23138434
8	23142892	23143735
8	23148621	23148855
8	23152858	23153177
8	23159895	23160145
8	23169768	23170328
8	23173273	23174007
8	23174949	23175494
8	23182995	23183165
8	23202172	23202424
8	23206261	23206539
8	23212989	23213271
8	23214079	23214406
8	23214628	23215128
8	23252535	23252740
8	23273595	23274291
8	23282813	23283688
8	23284409	23284703
8	23288911	23289091
8	23289298	23289463
8	23300724	23300898
8	23301579	23301759
8	23311022	23311460
8	23316433	23316695
8	23326251	23326710
8	23330968	23331238
8	23360864	23361097
8	23362196	23362394
8	23373698	23374142
8	23380705	23380892
8	23382214	23382376
8	23384050	23384237
8	23386954	23387442
8	23390718	23391108
8	23403767	23404216
8	23404894	23405129
8	23408627	23408981
8	23413060	23413518
8	23418828	23419447
8	23432107	23432408
8	23442240	23442404
8	23447036	23447539
8	23448115	23448615
8	23448980	23449458
8	23450816	23451267
8	23459106	23459392
8	23462385	23462705
8	23464147	23464483
8	23472092	23472395
8	23473719	23473917
8	23478055	23478206
8	23484603	23484754
8	23485412	23486602
8	23489053	23489663
8	23493950	23494151
8	23494476	23494731
8	23514653	23515680
8	23526578	23526735
8	23553812	23554019
8	23561847	23562414
8	23578599	23579064
8	23581910	23582127
8	23587253	23587814
8	23591269	23591443
8	23602465	23602749
8	23603018	23603542
8	23605157	23605361
8	23606844	23607366
8	23612178	23612427
8	23612775	23613507
8	23614247	23614796
8	23615066	23615494
8	23619998	23620980
8	23622441	23622766
8	23627919	23628764
8	23637031	23637258
8	23650181	23650410
8	23650627	23650898
8	23653740	23653961
8	23657578	23657757
8	23664276	23664550
8	23703672	23703990
8	23720960	23722199
8	23726939	23727253
8	23738370	23738737
8	23742839	23743050
8	23746203	23746744
8	23749830	23749981
8	23750377	23750540
8	23750851	23751206
8	23756179	23757340
8	23763233	23763477
8	23776125	23776358
8	23794042	23794571
8	23795201	23795796
8	23804807	23805274
8	23807883	23808775
8	23811371	23811709
8	23819154	23819743
8	23829376	23829868
8	23834203	23834870
8	23852436	23852897
8	23853665	23854211
8	23858234	23858407
8	23858727	23858934
8	23859140	23860309
8	23860872	23861104
8	23875614	23876557
8	23885808	23886489
8	23891490	23892204
8	23896406	23896557
8	23904970	23905156
8	23913184	23913689
8	23925424	23925784
8	23938450	23938619
8	23942318	23942972
8	23947714	23947865
8	23952451	23952962
8	23957550	23957745
8	23964262	23964739
8	23988052	23988704
8	23996507	23996871
8	24002893	24003070
8	24003371	24003687
8	24013846	24014153
8	24015585	24015879
8	24022533	24022735
8	24028238	24028409
8	24029183	24029457
8	24042785	24043264
8	24043852	24044048
8	24044251	24044477
8	24076256	24076572
8	24077130	24078150
8	24079663	24080207
8	24082401	24082704
8	24093036	24093248
8	24094852	24095133
8	24097842	24098219
8	24105444	24106048
8	24113893	24114196
8	24129296	24129454
8	24133982	24134210
8	24156838	24157375
8	24159195	24159861
8	24161152	24161521
8	24191839	24192104
8	24192394	24192794
8	24214040	24214410
8	24225721	24226265
8	24229032	24229371
8	24229718	24230124
8	24233191	24233645
8	24241257	24242116
8	24261508	24261861
8	24263220	24263496
8	24271645	24272119
8	24273177	24273449
8	24273794	24274614
8	24275006	24275483
8	24282705	24282930
8	24298411	24298659
8	24299934	24300102
8	24312581	24313050
8	24318175	24318728
8	24326073	24327175
8	24331185	24331493
8	24336011	24336367
8	24343163	24343747
8	24344360	24344994
8	24384346	24384871
8	24388183	24388526
8	24393770	24394065
8	24400862	24401098
8	24402163	24402958
8	24407743	24408262
8	24412931	24413256
8	24430672	24431046
8	24433258	24433479
8	24441422	24441767
8	24445429	24445640
8	24452258	24452602
8	24464350	24464548
8	24469436	24469858
8	24471363	24471556
8	24477405	24477928
8	24482422	24482886
8	24506053	24506286
8	24507742	24507940
8	24517962	24518131
8	24522677	24523099
8	24524519	24525381
8	24541630	24542139
8	24561016	24561308
8	24570276	24570515
8	24572219	24572569
8	24575628	24576252
8	24583490	24583689
8	24585740	24586540
8	24586804	24587944
8	24593836	24594170
8	24594481	24595249
8	24605771	24606238
8	24606565	24606750
8	24620226	24620654
8	24632245	24632629
8	24633229	24633487
8	24633993	24634159
8	24649427	24649884
8	24657054	24657858
8	24664919	24665243
8	24666052	24666204
8	24677970	24678264
8	24683986	24684319
8	24685327	24685803
8	24698514	24698875
8	24703247	24703563
8	24704078	24704397
8	24712661	24713011
8	24719502	24719885
8	24723207	24723541
8	24726997	24727252
8	24731602	24732241
8	24754058	24754386
8	24762331	24763044
8	24770360	24770745
8	24771422	24771796
8	24773416	24773725
8	24780961	24781122
8	24799937	24801387
8	24825203	24825431
8	24828485	24831560
8	24843915	24844306
8	24859618	24859946
8	24881822	24882144
8	24883961	24884279
8	24885382	24885579
8	24887783	24888596
8	24892345	24892611
8	24934294	24934754
8	24938950	24939372
8	24951304	24951486
8	24951944	24952281
8	24953935	24954813
8	24955726	24956199
8	24956454	24956863
8	24972168	24972319
8	24973570	24973870
8	24976455	24976614
8	24993994	24994529
8	24997751	24998077
8	25023352	25023705
8	25037151	25037490
8	25055757	25056257
8	25066502	25066693
8	25067775	25068579
8	25089611	25090122
8	25090995	25092546
8	25120963	25121959
8	25132526	25132817
8	25133257	25133956
8	25163888	25164507
8	25206806	25207215
8	25218441	25218681
8	25223561	25224085
8	25236585	25236736
8	25241090	25241555
8	25245839	25246007
8	25251702	25251859
8	25252198	25252594
8	25253773	25253963
8	25254239	25254557
8	25266696	25266874
8	25267519	25267759
8	25268026	25268409
8	25270124	25270729
8	25281825	25282456
8	25282875	25283180
8	25285932	25286289
8	25321530	25321985
8	25328269	25328554
8	25333950	25334408
8	25341255	25341585
8	25348061	25348245
8	25348781	25349054
8	25352125	25352370
8	25370102	25370749
8	25380581	25381398
8	25383035	25383191
8	25386920	25387279
8	25391538	25392279
8	25401248	25401938
8	25408138	25408990
8	25416222	25416810
8	25430997	25431273
8	25432532	25433137
8	25434372	25434951
8	25437476	25437637
8	25441235	25441743
8	25444544	25445582
8	25450025	25450258
8	25450992	25451479
8	25456361	25456631
8	25461338	25461495
8	25461878	25462261
8	25467163	25467360
8	25469090	25469389
8	25470355	25470580
8	25472757	25472951
8	25480817	25480999
8	25481325	25481714
8	25481929	25483543
8	25486770	25487164
8	25487698	25488278
8	25488785	25489574
8	25535632	25535864
8	25543356	25543881
8	25552599	25552819
8	25558567	25559270
8	25562961	25563971
8	25565268	25565427
8	25569274	25569568
8	25580470	25581244
8	25582190	25582665
8	25589692	25590569
8	25591731	25591890
8	25595808	25596990
8	25627926	25628493
8	25629009	25629182
8	25643630	25644560
8	25647162	25647513
8	25647925	25648144
8	25650883	25651453
8	25663187	25663665
8	25665241	25665494
8	25665725	25665970
8	25675709	25676200
8	25681860	25682319
8	25690115	25690640
8	25697932	25698083
8	25698488	25698647
8	25703890	25704340
8	25704621	25705653
8	25707549	25708215
8	25712921	25714046
8	25717020	25717263
8	25718403	25719109
8	25720932	25721938
8	25722490	25722723
8	25751052	25751360
8	25764960	25765115
8	25765379	25766334
8	25791241	25791476
8	25803323	25804179
8	25816349	25816580
8	25817667	25818719
8	25822720	25822924
8	25829317	25829600
8	25836936	25837262
8	25857241	25857858
8	25858193	25858344
8	25864617	25864820
8	25869365	25870249
8	25877043	25877659
8	25891392	25891582
8	25891828	25892053
8	25909940	25910321
8	25914209	25914538
8	25937149	25937639
8	25953858	25954803
8	25956185	25956582
8	25957524	25957831
8	25962894	25963100
8	25974389	25974900
8	25976337	25976502
8	25976956	25977176
8	25979665	25980209
8	25989876	25990498
8	25990728	25990935
8	25992294	25992625
8	26001789	26002058
8	26002401	26002792
8	26003769	26003920
8	26005588	26006255
8	26013668	26014127
8	26024769	26025309
8	26028225	26028391
8	26031828	26032538
8	26043130	26043281
8	26049298	26049656
8	26052223	26052593
8	26062349	26062614
8	26070339	26070506
8	26071215	26071459
8	26074432	26074767
8	26078230	26078381
8	26080011	26080258
8	26090900	26091379
8	26103627	26104051
8	26104262	26104517
8	26104798	26104960
8	26111223	26111650
8	26118278	26118459
8	26123040	26123451
8	26134371	26135180
8	26138526	26139015
8	26143756	26143930
8	26152178	26152351
8	26157966	26158665
8	26161068	26161348
8	26161753	26162089
8	26165386	26165707
8	26165915	26166074
8	26174040	26174358
8	26176384	26178293
8	26189093	26189392
8	26191583	26192034
8	26195558	26196078
8	26198529	26198696
8	26203112	26203573
8	26204584	26204979
8	26208092	26208466
8	26212612	26212971
8	26221427	26221659
8	26237947	26238434
8	26243826	26244082
8	26255785	26256465
8	26258599	26258939
8	26266585	26268045
8	26272735	26272886
8	26299118	26299303
8	26299571	26300033
8	26313360	26313865
8	26317056	26317848
8	26322278	26322510
8	26325228	26325852
8	26328118	26328324
8	26329306	26329457
8	26390084	26390452
8	26407985	26408487
8	26413906	26414218
8	26414614	26415378
8	26417800	26418447
8	26423490	26423941
8	26432777	26433002
8	26434433	26435108
8	26443670	26443999
8	26444556	26444782
8	26461707	26462153
8	26464677	26464994
8	26482956	26483146
8	26483822	26484188
8	26502818	26503176
8	26518970	26519488
8	26521305	26521473
8	26530075	26530661
8	26533501	26533722
8	26536681	26537275
8	26537721	26538237
8	26543008	26544385
8	26547298	26547457
8	26561462	26562153
8	26568131	26568436
8	26581337	26581606
8	26581850	26582104
8	26584445	26584883
8	26585415	26585657
8	26588641	26589212
8	26601213	26601745
8	26606374	26607277
8	26612710	26613072
8	26615581	26615750
8	26616386	26616733
8	26636986	26637152
8	26655260	26655676
8	26658511	26659129
8	26662292	26662745
8	26671713	26672036
8	26676081	26676478
8	26677216	26677514
8	26688042	26688492
8	26690955	26691191
8	26696841	26697321
8	26703797	26704085
8	26707930	26708392
8	26715570	26716704
8	26747727	26748165
8	26750628	26751095
8	26753760	26754274
8	26754546	26755472
8	26756420	26756736
8	26763274	26763583
8	26766632	26768958
8	26772422	26772634
8	26773045	26773322
8	26777995	26778810
8	26782446	26782686
8	26782939	26783469
8	26783855	26784006
8	26785441	26786366
8	26793239	26793758
8	26819964	26820842
8	26851696	26851890
8	26867820	26867996
8	26886994	26887289
8	26887953	26888286
8	26899854	26900022
8	26900756	26900913
8	26908703	26910014
8	26918243	26918598
8	26934832	26935232
8	26936205	26936600
8	26939209	26939442
8	26946807	26947377
8	26948622	26949291
8	26955330	26955910
8	26969012	26969615
8	26970001	26970716
8	26972803	26972957
8	26977562	26978271
8	26981580	26982026
8	26985804	26986510
8	26987153	26987304
8	26988727	26990407
8	26998029	26998698
8	27006056	27006296
8	27009041	27009629
8	27010436	27010680
8	27011739	27012289
8	27016871	27017640
8	27026724	27027097
8	27031559	27032047
8	27040663	27040874
8	27047445	27048134
8	27054251	27054419
8	27055408	27055565
8	27060119	27060652
8	27064852	27065201
8	27068305	27069049
8	27072323	27072577
8	27075197	27075348
8	27082057	27082256
8	27082858	27083017
8	27085239	27085870
8	27086445	27086999
8	27090906	27091102
8	27109125	27109498
8	27127228	27127553
8	27127783	27128391
8	27129992	27131047
8	27133578	27135035
8	27142323	27142991
8	27152545	27152703
8	27156414	27156761
8	27156965	27157619
8	27159642	27159808
8	27164018	27164229
8	27169278	27169713
8	27170505	27170742
8	27178750	27178972
8	27180182	27180830
8	27184573	27185273
8	27185806	27186147
8	27187352	27187504
8	27189522	27190468
8	27191823	27192032
8	27194610	27194860
8	27201800	27201956
8	27202251	27202665
8	27203294	27203689
8	27209278	27209861
8	27216225	27216580
8	27229230	27229484
8	27232604	27232813
8	27235814	27236131
8	27237902	27238097
8	27244945	27245141
8	27246942	27247229
8	27255322	27255554
8	27256346	27256517
8	27290020	27290490
8	27296234	27296843
8	27297399	27297717
8	27302272	27302817
8	27307034	27308148
8	27308702	27309326
8	27310847	27311025
8	27315967	27316392
8	27324525	27324772
8	27358105	27358416
8	27371077	27371327
8	27371747	27372459
8	27372908	27373108
8	27378849	27379071
8	27398343	27398494
8	27403944	27404287
8	27405746	27405950
8	27408971	27409599
8	27418298	27418770
8	27419027	27420172
8	27421722	27422049
8	27435469	27435694
8	27438841	27439079
8	27441752	27442076
8	27445734	27445960
8	27480067	27480566
8	27486642	27487225
8	27488858	27489077
8	27492864	27493180
8	27497237	27498118
8	27519467	27519980
8	27525584	27525792
8	27526241	27526802
8	27528341	27528539
8	27528776	27529127
8	27533366	27534108
8	27538689	27539061
8	27540528	27541139
8	27547517	27547833
8	27548668	27549169
8	27558556	27559279
8	27560421	27560617
8	27562912	27563201
8	27564131	27564506
8	27564718	27564928
8	27568127	27568558
8	27578836	27579007
8	27583082	27583542
8	27586032	27586522
8	27591654	27592002
8	27602620	27603905
8	27605240	27605815
8	27617172	27617562
8	27628284	27628460
8	27630526	27630834
8	27643331	27643891
8	27645208	27645633
8	27648092	27648433
8	27649793	27650138
8	27660676	27661051
8	27669974	27670304
8	27671882	27672304
8	27673809	27674082
8	27681314	27681504
8	27687269	27687773
8	27692305	27692468
8	27699598	27699938
8	27703436	27704238
8	27708188	27708699
8	27713207	27713653
8	27718088	27718272
8	27718843	27719087
8	27721262	27721461
8	27738025	27738317
8	27738747	27739586
8	27761975	27762469
8	27767753	27768045
8	27774950	27775126
8	27778743	27779139
8	27790304	27790878
8	27794314	27794836
8	27796141	27796328
8	27805993	27806385
8	27811042	27811555
8	27829761	27830252
8	27833199	27833557
8	27842457	27842879
8	27848953	27849118
8	27856824	27857304
8	27867620	27868054
8	27877382	27877738
8	27879690	27879955
8	27881377	27881804
8	27882757	27882951
8	27884611	27885249
8	27892288	27893037
8	27893390	27893933
8	27899671	27900535
8	27902514	27902714
8	27904759	27905347
8	27925659	27926978
8	27929362	27929939
8	27933782	27934398
8	27934876	27935182
8	27938298	27938849
8	27943399	27943573
8	27951890	27952423
8	27957967	27958959
8	27962473	27963002
8	27963216	27963862
8	27966205	27966695
8	27970181	27970624
8	27973058	27973523
8	27991653	27992477
8	28001833	28002306
8	28003258	28003587
8	28005093	28005599
8	28009667	28010160
8	28014071	28014552
8	28025533	28025827
8	28037368	28037588
8	28060581	28060737
8	28060974	28061283
8	28065904	28066692
8	28069354	28070420
8	28076785	28077115
8	28082407	28082562
8	28083126	28084242
8	28084444	28084872
8	28088162	28088336
8	28098961	28099465
8	28100005	28100237
8	28102908	28103205
8	28124698	28126332
8	28132518	28133013
8	28135600	28136029
8	28141237	28141889
8	28148678	28149210
8	28158922	28159420
8	28171261	28172206
8	28172590	28173538
8	28181194	28181735
8	28182668	28182830
8	28184592	28185820
8	28187183	28187890
8	28195717	28196230
8	28196472	28196882
8	28197170	28197428
8	28208607	28208835
8	28211144	28212235
8	28217585	28217834
8	28220843	28221043
8	28228033	28228878
8	28230058	28230757
8	28234445	28234734
8	28235468	28235737
8	28253438	28253949
8	28264350	28264961
8	28266198	28266444
8	28269135	28269649
8	28274098	28274412
8	28281089	28281278
8	28293585	28294219
8	28305000	28305309
8	28311386	28311881
8	28315861	28316189
8	28316440	28317086
8	28343321	28343872
8	28351006	28351735
8	28359813	28360049
8	28362800	28363347
8	28369607	28369909
8	28370230	28371270
8	28377200	28377577
8	28377978	28378699
8	28380204	28380964
8	28382445	28382596
8	28385581	28385858
8	28387200	28387385
8	28387970	28388905
8	28394034	28394843
8	28399743	28400649
8	28408423	28408939
9	42724	43434
9	68454	68816
9	131603	132264
9	145166	145423
9	146887	147175
9	152083	152578
9	159748	160158
9	162954	163266
9	168030	168507
9	178759	178968
9	184058	184420
9	243925	244104
9	245233	245504
9	247962	248873
9	256068	256285
9	259874	260771
9	265449	265843
9	266239	267245
9	276773	277122
9	286330	286564
9	290422	291832
9	292099	292394
9	296903	297493
9	298991	299258
9	301357	301634
9	322037	322194
9	323060	323570
9	327590	327871
9	328953	329248
9	332636	332908
9	335792	335998
9	338632	338829
9	339241	339899
9	341309	341734
9	344667	345083
9	345290	345479
9	355656	356002
9	361120	361274
9	373162	373341
9	379958	380454
9	383090	383268
9	385137	385297
9	386987	387388
9	388365	388616
9	388866	389226
9	410610	411188
9	422490	422780
9	428602	429194
9	431154	431903
9	432127	432279
9	437197	437589
9	451002	451642
9	456241	457342
9	465666	465817
9	466760	467238
9	472433	472651
9	474186	474367
9	490314	491313
9	512461	512711
9	514474	515293
9	522281	522526
9	528285	528526
9	529823	530003
9	533314	533466
9	534335	534598
9	542724	543003
9	562889	563179
9	567005	567305
9	572735	572998
9	579015	579292
9	584797	585111
9	589911	590062
9	601305	601522
9	606251	606513
9	607639	608345
9	608764	608951
9	613106	613395
9	623793	624423
9	638663	638814
9	644179	644503
9	651229	651579
9	656884	657473
9	657774	658307
9	674531	674838
9	681016	681326
9	683277	683428
9	685109	685409
9	686505	686747
9	688512	689075
9	693218	693734
9	707105	707256
9	732040	733220
9	738024	738192
9	739644	739797
9	744527	745181
9	751712	752282
9	756315	757022
9	771738	771963
9	772240	772443
9	775781	776500
9	777608	777825
9	778057	778394
9	780464	780829
9	788506	788758
9	799405	799978
9	807698	808461
9	817589	817870
9	818132	818283
9	825177	825328
9	831073	831807
9	847779	848127
9	851513	851864
9	859951	860486
9	862670	863183
9	878209	878527
9	909157	909485
9	917074	917973
9	925629	925934
9	927117	927733
9	933353	933689
9	956405	956838
9	967846	968251
9	978267	979034
9	980622	980773
9	987469	987908
9	994770	995910
9	1002541	1003458
9	1003783	1003986
9	1012302	1012493
9	1019766	1020883
9	1022632	1022892
9	1024508	1024789
9	1028275	1028477
9	1044597	1044761
9	1054932	1055281
9	1059675	1059918
9	1060354	1060569
9	1108805	1108956
9	1158144	1160188
9	1170016	1170172
9	1172380	1172963
9	1179299	1179540
9	1207518	1207677
9	1208069	1208222
9	1213256	1213504
9	1217438	1217732
9	1223581	1224697
9	1225168	1225396
9	1237734	1238477
9	1241009	1241315
9	1248647	1248915
9	1249289	1249639
9	1250303	1251245
9	1251779	1252106
9	1253828	1254345
9	1254628	1254918
9	1255808	1256152
9	1261110	1261398
9	1263140	1263358
9	1286251	1286514
9	1299039	1299779
9	1317028	1317781
9	1320788	1320965
9	1328168	1328329
9	1331884	1332273
9	1335948	1337058
9	1344054	1344340
9	1345294	1345692
9	1345971	1347296
9	1370472	1370748
9	1384536	1384745
9	1392160	1392414
9	1395257	1395479
9	1404797	1405612
9	1409082	1409488
9	1410926	1411117
9	1414782	1414967
9	1417128	1417316
9	1421396	1421812
9	1422952	1423295
9	1431079	1431359
9	1432770	1433408
9	1438370	1438786
9	1439518	1439718
9	1440669	1441347
9	1469893	1470501
9	1488911	1489314
9	1493421	1494093
9	1505143	1505297
9	1505658	1505830
9	1514502	1514731
9	1524385	1525023
9	1531983	1532146
9	1537504	1538110
9	1546057	1546743
9	1569776	1569935
9	1571176	1571551
9	1582167	1582735
9	1595018	1595231
9	1611940	1612159
9	1616795	1617105
9	1635836	1636411
9	1663865	1664061
9	1674330	1674483
9	1754999	1755543
9	1774883	1775506
9	1780120	1780851
9	1804023	1804763
9	1822047	1822507
9	1848136	1848428
9	1861706	1862771
9	1865349	1865671
9	1884730	1885160
9	1892139	1892327
9	1913216	1913369
9	1919490	1919679
9	1934817	1935050
9	1954200	1954486
9	1966599	1967095
9	1971405	1971558
9	2010900	2011241
9	2016167	2016318
9	2017945	2018143
9	2019123	2019274
9	2033105	2033278
9	2033685	2033836
9	2035247	2035670
9	2036460	2037534
9	2039901	2040198
9	2048702	2049381
9	2056569	2057343
9	2074995	2075146
9	2085941	2086378
9	2093227	2093401
9	2099951	2100102
9	2111514	2111832
9	2119937	2120103
9	2127941	2128228
9	2132055	2132625
9	2134478	2134989
9	2136679	2137828
9	2186923	2187439
9	2195722	2195874
9	2201590	2201753
9	2222555	2223169
9	2226185	2227007
9	2232346	2232797
9	2240381	2240624
9	2242339	2243125
9	2244377	2244558
9	2257907	2258110
9	2262040	2262461
9	2265933	2266084
9	2266300	2266480
9	2267454	2267741
9	2271581	2272015
9	2272929	2273352
9	2281805	2282538
9	2284752	2285410
9	2288242	2288786
9	2292930	2293111
9	2293453	2294343
9	2298162	2298547
9	2300239	2300951
9	2308261	2308546
9	2309875	2310133
9	2310813	2311280
9	2320595	2321113
9	2324875	2325026
9	2327745	2327953
9	2333990	2334330
9	2335647	2336341
9	2347067	2347266
9	2351583	2352216
9	2360134	2362636
9	2363232	2363400
9	2363605	2364278
9	2369661	2370018
9	2381799	2382030
9	2385639	2386530
9	2418198	2418408
9	2428404	2428626
9	2434154	2434468
9	2441347	2441603
9	2446573	2446785
9	2458966	2459223
9	2478370	2479201
9	2482693	2482966
9	2507894	2508245
9	2508527	2509189
9	2516278	2517272
9	2520721	2521092
9	2524290	2524449
9	2536003	2536163
9	2547773	2548039
9	2553170	2553395
9	2557008	2557749
9	2564945	2565418
9	2583508	2583864
9	2593372	2593523
9	2597310	2597918
9	2615211	2615917
9	2636539	2636950
9	2637693	2637938
9	2642779	2643429
9	2668264	2668902
9	2685980	2686692
9	2690534	2691243
9	2697238	2698027
9	2705923	2707197
9	2713167	2713405
9	2713715	2713898
9	2723536	2723712
9	2743697	2744068
9	2748822	2749136
9	2750314	2787835
9	2788800	2860559
9	2861474	2861637
9	2862572	2862770
9	2864930	2876612
9	2883067	2883218
9	2906515	2906666
9	2912378	2912544
9	2919523	2920180
9	2924007	2924844
9	2929941	2930559
9	2935640	2936100
9	2950076	2950544
9	2954765	2955662
9	2957105	2957256
9	2965681	2965896
9	2967682	2968172
9	2972204	2972407
9	2976625	2977052
9	2977309	2977519
9	2978851	2979040
9	2992098	2992394
9	3021316	3021729
9	3027076	3027469
9	3028874	3029549
9	3035758	3036185
9	3038322	3038827
9	3039143	3039323
9	3043735	3043918
9	3048413	3048801
9	3062410	3062584
9	3063861	3064761
9	3073807	3074138
9	3096287	3096579
9	3102011	3102194
9	3104177	3105931
9	3126757	3127173
9	3132131	3132372
9	3137280	3137617
9	3141908	3142471
9	3160906	3161170
9	3168170	3168344
9	3187044	3187279
9	3187593	3188418
9	3190892	3191392
9	3192633	3193246
9	3196702	3197402
9	3204918	3205214
9	3205982	3206790
9	3208451	3209081
9	3211263	3211549
9	3242104	3242525
9	3245218	3245566
9	3246437	3246622
9	3247249	3247845
9	3250436	3250884
9	3266441	3266731
9	3288040	3288357
9	3293973	3294622
9	3301282	3301458
9	3314548	3315271
9	3341769	3341937
9	3343871	3344050
9	3347589	3348155
9	3358028	3358270
9	3358958	3359175
9	3360716	3360899
9	3362849	3363027
9	3369452	3369956
9	3377139	3377624
9	3383859	3384011
9	3407578	3408198
9	3415699	3416052
9	3436911	3437204
9	3446155	3446441
9	3453827	3454364
9	3455011	3455162
9	3470185	3470358
9	3470945	3471096
9	3490462	3490663
9	3490983	3491175
9	3504110	3504975
9	3523966	3524289
9	3532888	3533496
9	3542978	3543303
9	3552282	3552640
9	3572391	3572766
9	3578196	3578372
9	3579968	3580560
9	3607319	3607515
9	3607801	3607968
9	3620108	3620645
9	3623309	3623669
9	3647528	3647834
9	3648867	3649052
9	3650624	3651138
9	3652379	3652577
9	3657681	3657928
9	3664468	3665337
9	3674770	3675503
9	3676847	3677351
9	3686367	3686632
9	3686948	3687099
9	3706083	3706234
9	3730904	3731122
9	3733457	3733614
9	3734488	3734854
9	3743710	3744008
9	3745885	3746049
9	3749941	3750283
9	3754314	3754577
9	3763756	3764419
9	3769986	3770234
9	3782356	3783192
9	3787065	3787216
9	3792452	3793128
9	3797914	3798182
9	3801833	3802079
9	3819232	3819720
9	3826280	3826937
9	3839102	3839376
9	3840653	3840968
9	3843753	3844087
9	3844346	3844815
9	3849252	3849553
9	3852816	3852967
9	3855195	3855839
9	3869389	3869715
9	3877541	3877886
9	3885310	3885468
9	3902081	3902696
9	3916880	3917366
9	3928692	3929050
9	3937600	3938486
9	3949632	3950282
9	3956435	3956642
9	3959846	3960407
9	3967566	3967942
9	3970187	3970551
9	3984071	3984356
9	3987525	3987743
9	3999459	3999776
9	4007560	4007726
9	4011123	4011274
9	4014130	4014489
9	4016458	4016864
9	4042644	4043268
9	4049794	4050277
9	4052502	4052702
9	4074881	4075343
9	4076059	4076358
9	4090767	4090999
9	4098621	4099124
9	4101176	4101406
9	4105677	4105906
9	4113286	4114623
9	4128657	4128848
9	4130675	4130867
9	4132557	4132854
9	4135497	4136576
9	4136787	4136977
9	4137332	4137532
9	4149280	4149930
9	4152247	4153037
9	4165415	4165959
9	4167534	4167893
9	4169044	4170818
9	4172273	4172680
9	4175926	4176166
9	4186316	4187078
9	4190822	4191823
9	4193621	4193803
9	4220019	4220197
9	4223218	4223431
9	4227923	4228194
9	4228472	4229489
9	4248722	4249171
9	4257103	4257455
9	4261725	4261899
9	4263609	4263832
9	4270079	4270790
9	4273118	4273502
9	4273817	4274094
9	4284460	4284725
9	4295524	4295686
9	4313474	4313732
9	4341523	4341722
9	4345404	4345771
9	4352912	4355216
9	4379074	4379524
9	4385946	4386369
9	4390202	4390454
9	4393431	4393863
9	4420201	4420433
9	4422089	4422278
9	4423735	4423909
9	4425430	4425597
9	4427712	4428534
9	4428775	4429070
9	4486652	4487408
9	4488901	4489342
9	4497785	4498208
9	4505633	4506185
9	4512037	4512312
9	4523941	4524246
9	4526865	4527220
9	4528354	4528575
9	4531057	4531234
9	4532448	4532602
9	4543155	4543609
9	4545848	4546236
9	4549801	4550056
9	4554717	4555087
9	4555342	4555678
9	4577742	4578124
9	4586987	4587246
9	4621260	4621655
9	4622406	4623137
9	4626536	4626734
9	4631622	4632365
9	4633804	4633984
9	4647147	4647367
9	4649489	4649648
9	4656205	4656366
9	4657620	4658088
9	4660520	4660825
9	4669089	4669344
9	4747017	4747199
9	4754051	4754332
9	4754799	4754966
9	4758486	4758785
9	4764521	4764676
9	4771884	4772120
9	4789164	4789346
9	4798514	4798726
9	4802547	4802851
9	4805038	4805488
9	4805895	4806110
9	4810004	4810312
9	4813202	4814061
9	4842394	4842634
9	4847005	4847157
9	4848566	4848741
9	4899440	4899604
9	4901355	4901634
9	4915091	4915403
9	4925652	4925865
9	4928520	4928700
9	4935689	4935840
9	4979777	4980099
9	4981801	4982050
9	4989008	4989716
9	4997071	4997453
9	5006988	5007517
9	5024171	5024547
9	5029323	5029579
9	5035259	5035411
9	5042266	5042581
9	5045675	5045956
9	5056403	5056599
9	5058848	5059368
9	5066646	5066941
9	5087003	5087234
9	5087976	5088425
9	5094503	5094768
9	5094983	5095590
9	5102954	5103733
9	5108179	5108563
9	5121596	5122673
9	5125436	5125660
9	5127055	5127206
9	5135610	5135870
9	5137861	5139495
9	5140358	5140543
9	5141613	5142047
9	5158406	5158565
9	5169000	5169195
9	5182296	5182664
9	5183680	5183965
9	5219365	5220051
9	5221698	5221894
9	5225565	5225734
9	5235695	5236287
9	5247307	5247517
9	5261207	5261358
9	5266198	5266349
9	5271995	5272298
9	5280602	5280754
9	5303834	5304087
9	5308119	5308577
9	5308842	5309038
9	5310735	5311116
9	5322682	5322884
9	5329567	5329718
9	5335979	5336132
9	5371362	5371542
9	5373564	5373860
9	5374139	5374486
9	5385404	5385599
9	5386409	5386768
9	5388713	5388915
9	5392921	5393440
9	5395549	5396890
9	5400712	5401029
9	5401348	5401512
9	5402316	5402726
9	5411562	5411882
9	5430848	5430999
9	5435265	5435563
9	5437575	5437875
9	5438625	5438826
9	5449490	5450143
9	5451074	5451414
9	5492872	5493337
9	5493686	5493837
9	5508066	5508371
9	5512836	5513230
9	5514431	5514781
9	5521149	5521449
9	5521701	5522021
9	5523589	5523807
9	5526453	5526799
9	5528529	5528801
9	5538625	5538898
9	5548512	5548794
9	5549325	5549528
9	5554452	5556292
9	5556750	5556912
9	5565539	5565871
9	5598679	5599645
9	5608352	5608503
9	5624087	5624764
9	5634564	5634868
9	5649672	5649994
9	5651497	5651714
9	5656673	5657108
9	5668635	5668946
9	5670022	5670717
9	5679768	5680603
9	5689387	5689694
9	5690097	5690720
9	5691072	5691341
9	5700892	5701708
9	5707203	5707409
9	5709966	5710390
9	5731634	5731785
9	5733652	5733920
9	5765771	5766137
9	5770348	5770499
9	5772285	5772613
9	5778930	5779218
9	5781833	5782173
9	5793930	5794353
9	5797731	5798117
9	5813553	5813704
9	5823597	5824112
9	5826165	5826472
9	5826883	5827039
9	5834264	5835062
9	5843236	5843894
9	5851366	5851831
9	5852855	5853030
9	5866557	5867054
9	5872571	5872922
9	5875006	5875358
9	5889167	5889341
9	5892665	5893418
9	5896952	5897145
9	5900673	5901040
9	5918151	5918422
9	5930134	5930290
9	5940028	5940598
9	5945572	5945898
9	5952003	5952184
9	5960311	5960887
9	5979208	5979359
9	5984415	5984590
9	5988832	5989098
9	5995511	5996508
9	6001897	6002323
9	6004225	6004690
9	6005628	6005911
9	6011966	6012264
9	6016453	6017104
9	6021935	6022697
9	6034152	6034317
9	6048635	6049265
9	6052231	6052482
9	6069711	6069862
9	6094803	6095171
9	6111338	6111787
9	6123078	6123955
9	6134330	6134501
9	6140393	6140979
9	6141891	6142236
9	6142461	6142788
9	6145651	6146297
9	6146843	6147246
9	6147792	6148133
9	6152564	6152873
9	6155951	6156297
9	6157102	6157540
9	6184885	6185049
9	6186080	6186255
9	6201025	6201204
9	6212263	6212505
9	6229131	6229285
9	6233920	6234428
9	6240133	6240776
9	6260219	6260908
9	6272047	6272214
9	6276604	6276811
9	6282548	6282863
9	6286492	6286813
9	6289963	6290262
9	6314746	6314918
9	6319110	6319299
9	6323860	6324186
9	6328549	6328700
9	6350410	6350616
9	6352321	6352910
9	6354621	6354859
9	6361867	6362181
9	6383055	6383367
9	6386295	6386491
9	6389471	6389722
9	6418242	6418928
9	6441332	6441616
9	6442975	6443252
9	6444979	6445266
9	6449333	6449541
9	6459601	6460015
9	6472734	6472891
9	6478880	6479031
9	6481119	6481515
9	6482662	6482847
9	6483540	6483691
9	6486491	6486746
9	6488651	6488839
9	6493399	6493573
9	6517572	6517759
9	6519737	6520049
9	6524484	6524759
9	6525840	6526077
9	6527735	6528032
9	6529468	6530218
9	6533767	6534021
9	6534684	6535011
9	6558793	6559054
9	6579461	6579707
9	6589396	6589656
9	6603340	6603542
9	6610734	6610885
9	6611776	6612162
9	6614148	6614389
9	6614631	6614895
9	6615137	6615464
9	6616450	6616626
9	6673015	6673397
9	6685697	6685907
9	6687136	6687570
9	6696992	6697337
9	6709802	6710078
9	6745866	6746223
9	6815130	6815432
9	6819982	6820328
9	6821368	6821543
9	6822141	6822387
9	6832420	6832622
9	6836452	6836715
9	6838411	6838724
9	6841506	6841811
9	6843026	6843529
9	6865140	6865355
9	6875235	6875428
9	6889137	6889400
9	6928646	6928797
9	6931410	6932106
9	6932881	6933139
9	6947871	6948480
9	6990946	6991264
9	6995348	6995514
9	7008716	7009193
9	7013408	7014047
9	7015331	7015768
9	7016223	7016927
9	7020596	7020928
9	7027696	7027963
9	7028778	7028930
9	7029205	7029506
9	7048112	7048428
9	7065118	7065426
9	7071157	7071427
9	7071661	7071868
9	7072918	7073554
9	7073974	7074238
9	7081209	7081693
9	7087470	7087836
9	7105887	7106260
9	7114216	7114401
9	7123465	7123826
9	7175263	7175747
9	7179997	7180906
9	7185548	7185774
9	7189817	7190100
9	7197780	7198040
9	7198646	7199138
9	7207598	7208134
9	7211596	7211812
9	7240143	7240766
9	7254837	7255084
9	7255882	7256033
9	7257370	7258254
9	7264245	7264427
9	7271436	7271952
9	7277635	7278104
9	7278412	7278815
9	7289450	7289795
9	7294447	7294674
9	7299707	7300531
9	7306609	7306863
9	7307518	7307722
9	7309520	7309784
9	7316145	7316447
9	7316885	7317114
9	7329968	7330265
9	7334863	7335052
9	7339537	7339853
9	7340198	7340550
9	7342537	7342700
9	7351491	7351815
9	7367167	7367768
9	7416907	7417141
9	7476559	7477175
9	7481235	7481538
9	7508198	7508355
9	7569075	7569379
9	7594648	7595319
9	7632917	7633079
9	7663541	7663852
9	7693242	7693393
9	7707238	7707500
9	7708894	7709470
9	7712420	7712628
9	7713106	7713522
9	7776364	7776932
9	7783469	7783724
9	7784043	7784452
9	7788837	7789215
9	7794382	7794877
9	7796024	7796398
9	7805467	7806472
9	7810288	7810868
9	7811967	7812582
9	7821055	7821381
9	7835539	7835858
9	7852865	7853375
9	7856870	7857048
9	7857711	7858014
9	7858954	7859496
9	7861507	7861667
9	7862895	7863169
9	7864043	7864531
9	7864962	7865314
9	7871629	7872558
9	7872783	7873167
9	7896132	7896298
9	7914288	7914571
9	7924824	7925103
9	7937602	7938069
9	7939304	7939755
9	7984435	7984851
9	7987852	7988391
9	8046329	8046887
9	8119297	8119472
9	8136256	8136645
9	8157629	8158523
9	8168364	8168990
9	8184151	8184401
9	8184686	8185385
9	8186062	8186498
9	8194609	8194814
9	8195216	8195418
9	8202412	8203241
9	8214859	8215415
9	8219523	8219844
9	8226712	8226956
9	8230710	8231100
9	8233218	8233585
9	8240136	8240287
9	8248061	8248212
9	8259432	8260203
9	8261073	8261284
9	8264034	8264216
9	8266529	8266959
9	8285482	8286139
9	8303753	8303999
9	8310056	8310455
9	8314397	8314639
9	8334185	8334900
9	8335195	8335389
9	8335600	8335946
9	8336267	8336466
9	8336978	8337620
9	8339199	8339806
9	8351468	8351716
9	8356167	8356414
9	8362950	8363568
9	8363993	8364685
9	8365309	8365585
9	8366038	8366319
9	8368305	8368488
9	8372261	8372516
9	8374338	8374789
9	8379850	8380029
9	8388489	8388719
9	8390892	8391047
9	8394289	8394483
9	8395441	8396331
9	8396725	8397268
9	8405055	8405896
9	8418374	8419163
9	8419432	8419778
9	8420446	8421354
9	8429178	8429874
9	8434763	8435227
9	8438436	8439085
9	8460768	8460991
9	8465178	8465347
9	8467814	8468045
9	8490401	8490698
9	8491555	8491928
9	8498292	8498670
9	8499329	8499860
9	8509007	8509331
9	8511553	8512118
9	8515647	8515824
9	8516031	8516486
9	8519194	8519373
9	8525863	8526311
9	8528387	8528749
9	8530161	8530386
9	8533789	8533965
9	8537101	8537643
9	8550102	8550504
9	8568995	8569400
9	8571603	8571821
9	8585991	8586706
9	8592426	8592959
9	8599803	8600111
9	8603322	8603577
9	8608766	8609486
9	8623664	8624036
9	8630964	8631152
9	8635830	8636042
9	8644575	8645352
9	8666673	8667878
9	8686319	8686730
9	8696995	8697305
9	8703885	8704045
9	8716061	8716802
9	8723076	8723272
9	8724747	8725235
9	8737232	8737727
9	8740239	8740403
9	8740860	8741227
9	8742153	8742485
9	8742709	8743082
9	8746065	8746767
9	8755646	8755837
9	8781462	8781693
9	8785000	8785151
9	8790656	8790931
9	8809596	8810432
9	8811603	8812030
9	8828045	8828426
9	8837759	8838015
9	8860996	8861172
9	8862103	8862512
9	8869737	8870001
9	8883420	8883598
9	8884265	8884527
9	8886272	8886499
9	8956187	8956405
9	8973496	8973884
9	8988674	8988926
9	8996881	8997049
9	9031121	9031376
9	9037564	9037862
9	9086798	9088377
9	9088584	9089091
9	9097936	9098383
9	9112463	9112984
9	9147140	9147644
9	9151130	9151419
9	9153894	9154164
9	9164040	9164226
9	9164507	9164702
9	9172851	9173168
9	9179272	9179771
9	9190611	9190771
9	9220601	9220876
9	9236897	9237072
9	9245149	9245421
9	9264196	9264831
9	9270582	9270897
9	9271215	9271507
9	9285875	9286026
9	9294283	9294494
9	9318542	9318717
9	9321372	9321990
9	9327135	9328222
9	9328440	9328712
9	9329855	9330006
9	9331962	9332184
9	9347612	9347779
9	9350148	9350681
9	9358006	9358371
9	9366587	9367677
9	9369723	9369880
9	9383199	9383586
9	9385294	9385501
9	9391511	9391836
9	9397510	9397981
9	9399107	9399948
9	9400776	9401173
9	9401520	9401952
9	9402999	9403150
9	9403712	9403938
9	9424600	9425311
9	9442591	9442773
9	9449193	9449795
9	9470899	9471186
9	9475896	9476131
9	9478624	9478870
9	9498934	9499164
9	9513196	9513756
9	9515766	9516380
9	9520159	9520325
9	9533043	9533655
9	9534885	9535170
9	9537690	9537880
9	9544315	9544477
9	9544780	9544932
9	9570487	9571064
9	9589384	9589535
9	9590607	9590854
9	9591222	9591534
9	9596650	9596873
9	9599119	9599537
9	9600451	9600719
9	9604749	9605112
9	9606451	9607079
9	9620359	9620850
9	9629410	9630123
9	9634508	9634983
9	9645339	9646394
9	9652385	9652695
9	9658591	9659090
9	9660157	9660741
9	9665079	9665770
9	9674192	9675057
9	9681836	9682300
9	9690934	9691311
9	9694700	9695081
9	9696817	9697071
9	9710301	9711171
9	9717370	9717838
9	9728036	9728509
9	9735568	9736017
9	9736644	9736896
9	9737331	9737542
9	9739789	9740022
9	9743098	9743688
9	9745132	9745283
9	9751298	9751604
9	9769444	9769606
9	9798542	9798693
9	9802712	9803170
9	9809651	9810409
9	9821370	9821525
9	9839645	9839916
9	9841837	9842138
9	9857172	9857581
9	9860208	9860496
9	9864980	9865172
9	9875740	9876584
9	9880952	9881302
9	9885428	9886092
9	9888143	9888436
9	9893305	9893456
9	9893725	9894016
9	9897378	9897784
9	9913633	9913784
9	9914240	9914507
9	9919449	9919850
9	9922262	9922752
9	9930695	9930993
9	9970154	9970521
9	9978622	9979002
9	10003591	10003893
9	10007038	10007249
9	10043338	10043612
9	10046060	10046303
9	10047234	10047478
9	10064567	10064751
9	10075036	10075537
9	10075837	10076479
9	10096888	10097648
9	10099603	10099939
9	10102994	10103191
9	10103476	10103755
9	10105363	10105551
9	10114699	10115201
9	10121596	10121764
9	10121986	10122440
9	10128882	10130290
9	10130685	10130945
9	10137871	10138414
9	10152916	10154543
9	10155316	10155476
9	10156713	10157216
9	10158902	10159169
9	10159840	10160471
9	10174424	10174641
9	10187804	10188009
9	10203896	10204348
9	10205420	10205693
9	10211996	10212600
9	10216975	10217162
9	10222293	10222506
9	10223752	10224075
9	10226067	10226666
9	10232340	10232511
9	10245882	10246033
9	10252241	10252852
9	10266829	10267380
9	10285175	10285330
9	10285685	10285868
9	10316431	10316850
9	10325271	10325950
9	10329061	10329319
9	10335052	10335203
9	10349654	10349934
9	10351418	10351933
9	10367584	10367878
9	10424970	10425123
9	10448529	10449130
9	10459169	10459641
9	10476247	10476732
9	10505286	10505553
9	10512414	10512660
9	10517977	10518227
9	10523637	10523932
9	10537954	10538240
9	10546089	10546308
9	10546674	10547020
9	10590809	10591105
9	10591311	10591940
9	10593268	10593686
9	10597120	10597341
9	10599107	10599371
9	10605523	10605889
9	10607102	10607297
9	10614238	10614392
9	10618815	10619021
9	10619471	10619676
9	10620410	10620631
9	10621408	10621828
9	10624966	10625349
9	10626001	10627220
9	10628009	10628265
9	10679359	10680023
9	10686938	10687124
9	10688036	10688584
9	10691076	10691307
9	10696659	10697026
9	10718507	10718767
9	10719785	10720360
9	10741185	10741873
9	10742713	10743039
9	10746655	10747094
9	10749099	10749510
9	10749768	10749931
9	10751919	10752198
9	10758882	10759141
9	10759424	10759704
9	10763269	10763611
9	10763840	10764711
9	10769508	10769739
9	10772274	10772871
9	10784326	10784700
9	10785166	10785510
9	10793412	10793586
9	10804493	10804986
9	10805582	10806293
9	10811808	10812253
9	10828193	10828681
9	10834999	10835529
9	10843091	10843665
9	10844965	10845176
9	10846118	10846755
9	10852308	10852845
9	10877572	10877933
9	10883490	10883731
9	10885423	10885645
9	10890094	10890375
9	10898449	10898796
9	10899098	10899452
9	10909077	10909801
9	10918814	10919517
9	10922405	10922863
9	10925922	10926513
9	10927679	10927981
9	10930108	10930754
9	10936135	10936339
9	10959511	10959832
9	10965202	10965429
9	10983367	10983716
9	11000822	11001051
9	11020107	11020337
9	11047068	11047219
9	11054952	11055103
9	11075798	11076039
9	11084545	11084794
9	11085038	11085477
9	11087464	11087866
9	11092200	11092690
9	11097064	11097453
9	11098993	11099247
9	11099713	11100099
9	11105449	11105726
9	11106332	11106583
9	11118030	11118284
9	11118540	11118691
9	11122255	11122431
9	11132668	11132830
9	11140047	11140444
9	11149885	11150036
9	11150325	11150752
9	11151009	11151517
9	11158602	11158860
9	11164971	11165612
9	11165944	11166152
9	11171679	11171986
9	11178253	11178498
9	11196447	11196601
9	11205238	11205389
9	11218674	11219102
9	11226167	11226447
9	11227847	11228219
9	11240452	11240923
9	11251225	11251499
9	11254219	11254548
9	11255525	11255745
9	11258122	11258449
9	11277219	11277945
9	11278249	11278428
9	11281397	11281892
9	11288651	11289000
9	11291054	11291340
9	11296038	11296723
9	11304936	11305288
9	11307192	11307432
9	11309091	11309271
9	11310257	11310686
9	11316667	11317026
9	11317838	11318116
9	11334785	11335577
9	11337180	11337474
9	11339028	11339441
9	11340343	11340929
9	11348360	11348745
9	11358737	11358923
9	11360423	11360582
9	11366095	11366398
9	11372335	11372545
9	11374965	11375284
9	11377326	11377604
9	11383133	11383670
9	11385635	11385968
9	11387596	11387954
9	11388240	11388869
9	11389593	11389806
9	11411850	11412364
9	11418154	11418392
9	11421979	11422511
9	11444117	11444517
9	11459334	11459856
9	11466013	11466350
9	11472651	11472890
9	11481537	11482440
9	11483897	11484089
9	11505632	11505954
9	11509323	11509602
9	11512823	11512991
9	11517829	11518013
9	11519543	11519996
9	11521296	11521507
9	11526527	11526701
9	11533011	11533173
9	11538279	11538881
9	11555937	11556510
9	11588008	11588357
9	11616308	11616719
9	11630081	11630437
9	11683022	11683403
9	11694028	11694505
9	11699962	11700238
9	11705936	11706314
9	11707280	11707814
9	11714159	11714340
9	11727791	11727955
9	11735393	11736046
9	11754004	11754208
9	11779781	11780117
9	11788440	11789030
9	11796346	11796506
9	11798371	11798674
9	11799405	11800639
9	11805617	11806182
9	11818710	11819164
9	11820644	11821349
9	11844099	11844291
9	11861951	11862757
9	11869480	11869673
9	11880676	11881129
9	11904538	11905134
9	11912008	11912508
9	11915356	11915507
9	11915800	11916283
9	11916944	11917418
9	11934588	11935076
9	11986233	11986512
9	11990145	11990886
9	11993452	11994662
9	11995601	11996050
9	11998398	11999414
9	12003608	12003772
9	12005316	12005961
9	12054901	12055057
9	12056263	12056746
9	12060666	12060897
9	12126816	12127063
9	12127331	12127905
9	12207784	12208036
9	12209394	12209644
9	12210393	12210606
9	12216351	12217091
9	12217404	12218189
9	12218683	12218992
9	12219877	12220240
9	12252405	12252585
9	12306619	12306823
9	12319482	12319833
9	12347990	12348207
9	12349198	12349488
9	12356780	12356975
9	12382263	12382552
9	12397907	12398915
9	12407579	12408115
9	12428204	12428756
9	12433704	12434552
9	12438190	12438481
9	12438690	12439126
9	12445348	12445867
9	12447053	12447702
9	12510736	12510887
9	12529197	12529383
9	12550148	12550311
9	12560947	12561189
9	12572951	12573313
9	12580341	12580502
9	12591975	12593056
9	12595876	12596254
9	12600617	12601315
9	12602194	12602345
9	12649513	12650024
9	12654937	12655126
9	12668886	12669109
9	12672044	12672368
9	12679202	12679522
9	12688876	12689153
9	12702452	12702961
9	12735166	12735576
9	12738944	12739392
9	12744534	12744805
9	12770324	12770849
9	12804272	12804684
9	12805959	12806348
9	12812083	12812269
9	12817550	12818068
9	12825652	12825832
9	12826097	12826305
9	12834007	12834542
9	12840000	12840381
9	12873451	12873628
9	12876746	12877085
9	12884058	12885169
9	12891039	12891290
9	12892986	12893355
9	12905896	12906193
9	12914200	12914374
9	12917899	12918530
9	12919383	12920109
9	12938334	12938498
9	12965820	12965996
9	12971243	12971831
9	12974849	12975082
9	12976748	12977255
9	12979794	12980398
9	12983528	12983748
9	13023358	13023586
9	13024323	13024478
9	13031002	13031624
9	13032487	13032840
9	13043768	13043943
9	13087719	13087883
9	13095500	13095773
9	13106589	13106758
9	13107040	13107347
9	13113792	13114108
9	13133428	13133611
9	13146424	13147075
9	13155668	13155894
9	13158353	13159222
9	13159438	13159835
9	13167129	13167370
9	13173016	13173315
9	13177245	13177726
9	13181369	13181708
9	13184416	13184644
9	13203283	13203651
9	13216790	13217120
9	13217361	13217606
9	13217944	13218733
9	13224605	13225081
9	13259342	13259643
9	13260826	13261012
9	13266458	13266886
9	13276916	13277179
9	13286225	13286413
9	13300907	13301172
9	13302970	13303669
9	13315591	13315789
9	13318568	13318925
9	13319826	13320082
9	13322879	13323261
9	13350513	13350714
9	13357110	13357390
9	13372568	13372950
9	13394108	13394310
9	13406186	13406340
9	13434802	13435481
9	13455759	13456205
9	13470894	13471045
9	13490113	13490762
9	13522500	13522730
9	13523156	13523437
9	13523689	13523986
9	13528373	13528539
9	13529053	13529391
9	13532948	13533271
9	13540815	13541021
9	13543454	13543612
9	13550798	13550954
9	13559967	13560118
9	13563708	13564040
9	13574637	13575078
9	13576989	13577463
9	13579105	13579949
9	13580260	13580903
9	13583200	13583360
9	13584045	13584263
9	13593034	13593280
9	13598556	13598714
9	13628775	13629369
9	13634531	13634836
9	13639299	13640497
9	13641307	13641582
9	13641916	13642732
9	13646534	13646888
9	13647147	13647568
9	13648222	13648495
9	13649715	13649929
9	13656075	13656232
9	13666138	13666320
9	13666985	13667442
9	13688761	13689103
9	13689661	13690326
9	13699153	13699474
9	13706528	13707100
9	13747546	13748216
9	13751908	13752296
9	13770409	13770619
9	13771260	13771853
9	13778947	13779212
9	13791540	13792221
9	13813727	13814425
9	13845352	13846023
9	13850976	13851581
9	13854846	13855429
9	13875315	13875973
9	13883471	13883851
9	13889606	13889895
9	13891781	13892446
9	13898688	13898890
9	13907146	13907624
9	13909229	13909517
9	13954957	13955161
9	13960844	13961317
9	13988476	13988700
9	13994668	13995166
9	13995393	13995585
9	13996192	13996403
9	14013231	14013460
9	14013697	14014417
9	14017742	14018242
9	14018653	14018912
9	14019199	14019647
9	14020196	14020415
9	14020722	14020906
9	14053025	14053571
9	14058409	14060381
9	14071153	14071400
9	14072925	14073108
9	14077783	14078342
9	14086659	14086946
9	14087376	14087545
9	14091854	14092200
9	14095952	14096125
9	14099282	14099448
9	14106941	14107283
9	14109120	14109544
9	14110574	14110772
9	14145408	14145753
9	14149321	14149490
9	14159802	14160103
9	14170024	14170419
9	14181631	14181936
9	14213629	14213788
9	14236863	14237097
9	14245259	14245414
9	14250475	14251223
9	14251752	14252345
9	14256102	14256312
9	14256760	14257464
9	14257881	14258393
9	14259090	14259378
9	14260001	14260169
9	14272113	14272436
9	14273174	14273620
9	14273942	14274397
9	14274835	14275623
9	14275978	14276454
9	14276857	14277425
9	14277974	14278387
9	14279257	14279714
9	14280017	14280404
9	14280784	14281094
9	14281436	14281825
9	14282059	14282504
9	14294810	14295316
9	14295566	14295717
9	14297157	14297554
9	14297919	14298070
9	14298627	14299193
9	14299454	14299797
9	14300346	14300866
9	14326601	14326956
9	14328038	14328218
9	14328442	14328927
9	14330357	14330597
9	14342726	14342977
9	14345629	14346063
9	14348871	14349410
9	14351464	14351915
9	14359997	14360149
9	14363041	14363586
9	14372660	14373634
9	14375745	14376088
9	14389514	14389893
9	14392402	14392902
9	14398745	14399435
9	14404814	14405035
9	14415992	14416292
9	14435699	14436030
9	14438266	14438632
9	14453056	14453862
9	14456510	14457192
9	14463203	14463500
9	14463922	14464244
9	14531093	14531670
9	14549695	14549980
9	14556735	14557880
9	14558273	14558434
9	14560089	14560598
9	14562013	14562228
9	14598811	14598978
9	14601524	14601820
9	14606522	14606764
9	14612553	14613231
9	14625110	14626323
9	14632349	14632803
9	14635327	14635511
9	14635958	14636260
9	14649878	14650157
9	14654703	14655380
9	14666230	14666912
9	14671614	14672271
9	14680148	14680616
9	14680840	14681508
9	14690090	14690284
9	14692741	14693082
9	14694119	14694283
9	14694827	14695263
9	14697302	14697566
9	14697875	14699455
9	14705867	14706026
9	14715987	14716294
9	14717615	14717822
9	14721993	14722265
9	14775246	14775828
9	14800238	14800627
9	14801117	14801496
9	14801700	14802066
9	14803366	14803932
9	14804225	14804520
9	14811212	14811406
9	14812219	14812503
9	14813485	14813650
9	14821533	14821684
9	14832821	14833752
9	14849832	14850580
9	14859649	14859997
9	14868258	14868644
9	14877604	14878123
9	14887135	14888402
9	14891269	14891688
9	14896151	14896850
9	14901664	14901888
9	14905368	14905556
9	14908070	14908367
9	14910109	14910299
9	14912375	14912813
9	14913498	14914167
9	14915500	14915923
9	14918439	14919239
9	14919507	14920844
9	14921119	14921649
9	14925754	14926254
9	14927732	14928027
9	14929316	14930135
9	14948778	14948935
9	14990527	14990722
9	15005638	15006019
9	15009678	15010723
9	15011216	15011435
9	15018590	15019185
9	15019795	15020064
9	15045553	15045731
9	15046921	15047213
9	15054733	15055263
9	15059298	15059841
9	15064924	15066766
9	15090756	15091034
9	15097075	15097552
9	15105241	15105618
9	15115839	15116151
9	15116573	15116822
9	15118201	15118424
9	15119997	15120579
9	15120863	15121014
9	15121742	15122013
9	15126267	15127007
9	15131318	15131593
9	15156536	15157525
9	15158559	15158880
9	15160976	15161371
9	15168347	15168599
9	15207628	15207906
9	15233450	15234382
9	15235790	15236111
9	15236860	15237044
9	15237726	15237908
9	15240754	15241332
9	15242116	15242437
9	15245181	15245437
9	15253787	15253962
9	15254257	15254831
9	15255107	15255390
9	15256128	15256319
9	15267900	15268067
9	15291977	15292469
9	15315658	15315918
9	15316151	15316517
9	15328734	15329553
9	15332972	15333534
9	15343990	15344835
9	15358644	15359017
9	15377703	15377944
9	15388641	15389281
9	15395943	15396355
9	15408000	15408194
9	15425972	15426182
9	15429838	15431074
9	15438557	15438723
9	15439622	15439968
9	15441722	15442260
9	15444123	15446337
9	15449397	15450201
9	15455151	15456327
9	15457698	15457849
9	15458472	15459253
9	15464348	15464525
9	15464978	15465999
9	15467672	15467912
9	15474102	15474681
9	15502430	15502731
9	15522107	15522610
9	15530977	15531250
9	15548526	15548776
9	15549260	15549411
9	15552285	15552457
9	15556904	15557226
9	15563069	15563750
9	15569206	15569455
9	15573040	15573462
9	15582147	15582393
9	15583242	15583878
9	15587050	15587590
9	15594628	15594824
9	15597941	15598348
9	15609846	15610390
9	15619887	15620080
9	15620561	15620769
9	15630786	15631494
9	15646941	15647163
9	15652477	15652938
9	15665374	15665525
9	15673569	15673720
9	15711164	15712629
9	15712911	15713413
9	15726594	15727049
9	15728685	15729084
9	15749030	15749975
9	15751578	15751998
9	15766031	15766355
9	15766895	15767643
9	15784016	15784477
9	15784679	15784854
9	15800492	15800678
9	15813786	15813937
9	15819454	15819634
9	15829202	15829542
9	15829846	15830101
9	15845533	15845875
9	15846544	15846778
9	15847972	15848141
9	15849900	15850493
9	15852127	15852424
9	15857171	15857652
9	15859505	15859998
9	15888846	15889105
9	15892008	15892400
9	15896719	15897427
9	15912532	15912897
9	15916047	15916375
9	15942366	15943913
9	15947376	15947851
9	15949448	15949679
9	15978728	15978879
9	16034479	16035324
9	16044765	16045465
9	16049182	16049777
9	16059367	16060143
9	16074910	16075409
9	16083893	16084131
9	16102799	16103263
9	16153268	16153549
9	16154349	16154620
9	16171327	16171968
9	16187267	16187556
9	16188436	16188625
9	16201143	16201427
9	16202977	16203217
9	16240095	16240552
9	16259745	16260247
9	16267352	16267573
9	16268030	16268551
9	16273945	16274098
9	16278692	16278953
9	16286467	16286695
9	16295190	16295483
9	16299411	16299844
9	16304664	16304824
9	16307326	16307490
9	16320432	16320880
9	16321974	16322721
9	16325910	16327010
9	16337931	16338360
9	16341628	16341853
9	16343241	16343611
9	16344140	16344324
9	16347080	16347286
9	16347540	16347755
9	16367072	16367320
9	16379420	16379829
9	16385703	16386381
9	16387804	16388788
9	16407322	16407584
9	16408882	16409266
9	16411967	16412178
9	16414769	16415642
9	16418155	16419058
9	16424434	16424733
9	16439543	16439986
9	16445119	16446322
9	16455110	16455429
9	16460777	16461243
9	16471006	16471516
9	16477022	16477196
9	16477555	16477743
9	16491843	16492156
9	16493333	16493800
9	16498554	16498807
9	16508196	16508353
9	16508577	16508783
9	16513488	16513759
9	16561571	16561976
9	16580264	16580448
9	16585729	16586305
9	16588119	16588699
9	16590648	16590799
9	16597874	16598058
9	16615621	16616023
9	16616356	16616546
9	16625208	16625551
9	16630980	16631502
9	16632063	16632254
9	16633856	16634151
9	16642089	16642430
9	16654413	16654845
9	16655110	16655480
9	16675082	16675550
9	16675994	16676330
9	16688156	16688338
9	16750683	16751411
9	16754807	16755216
9	16763106	16763463
9	16768832	16769122
9	16781305	16781618
9	16790131	16790318
9	16834566	16835365
9	16852278	16853169
9	16859433	16859593
9	16859909	16861021
9	16864653	16864834
9	16868317	16868724
9	16875704	16875883
9	16876478	16877552
9	16879658	16880402
9	16883276	16883625
9	16883935	16885486
9	16886199	16887562
9	16891314	16891831
9	16893086	16893380
9	16904656	16905013
9	16905235	16905458
9	16909103	16909435
9	16909874	16910183
9	16919204	16919362
9	16919730	16919901
9	16920718	16920922
9	16921740	16922196
9	16925831	16926338
9	16931087	16931615
9	16935295	16935794
9	16947646	16948013
9	16960930	16961787
9	16963328	16963822
9	16983411	16983911
9	16987505	16987767
9	16989879	16990385
9	16995180	16995996
9	17000418	17000866
9	17002027	17002333
9	17004643	17005035
9	17005307	17005611
9	17013224	17014335
9	17024569	17025524
9	17026235	17026401
9	17027115	17028104
9	17028970	17029139
9	17029366	17029610
9	17029964	17030682
9	17031693	17031997
9	17035242	17035511
9	17036379	17037037
9	17039002	17039747
9	17060017	17060517
9	17066836	17067154
9	17093728	17094206
9	17094976	17095630
9	17107602	17107889
9	17113849	17114000
9	17121022	17121774
9	17126408	17126698
9	17135367	17135634
9	17141815	17142133
9	17146139	17147015
9	17150158	17150498
9	17151787	17152086
9	17171799	17172792
9	17182755	17183002
9	17183861	17184230
9	17189914	17190379
9	17196247	17196399
9	17200884	17201377
9	17203943	17204698
9	17205156	17205460
9	17207666	17207926
9	17244626	17245060
9	17248536	17248687
9	17251670	17251865
9	17252288	17252869
9	17253279	17253780
9	17254289	17254506
9	17254824	17255219
9	17269291	17269899
9	17275420	17275941
9	17276167	17276735
9	17294929	17295148
9	17305205	17305701
9	17324864	17325205
9	17357118	17357294
9	17359798	17360290
9	17371213	17371540
9	17377216	17377672
9	17392023	17392506
9	17392865	17393040
9	17393290	17394211
9	17396706	17396963
9	17399920	17400184
9	17403585	17403750
9	17405833	17406176
9	17414121	17414503
9	17417361	17417636
9	17421239	17422204
9	17423165	17423383
9	17423623	17424106
9	17424354	17425123
9	17427500	17429268
9	17430314	17430655
9	17447188	17447655
9	17448214	17448685
9	17450187	17450394
9	17453031	17453302
9	17454407	17454963
9	17458985	17460517
9	17460983	17461343
9	17461637	17462005
9	17467125	17467672
9	17468095	17468462
9	17469366	17469596
9	17471217	17472182
9	17472418	17472696
9	17495363	17495543
9	17499713	17499948
9	17504032	17504294
9	17505013	17505183
9	17509754	17510064
9	17514647	17514871
9	17515352	17515785
9	17533737	17533934
9	17534484	17535134
9	17535700	17535980
9	17537602	17538174
9	17542039	17542724
9	17556985	17557295
9	17570769	17571313
9	17571830	17572136
9	17583464	17583651
9	17608554	17609067
9	17621402	17621606
9	17637136	17637726
9	17659285	17659475
9	17661736	17661982
9	17676350	17676501
9	17684946	17685257
9	17689240	17689506
9	17691131	17691401
9	17705072	17705422
9	17707461	17707731
9	17747198	17747619
9	17757143	17757312
9	17764963	17765222
9	17775949	17776222
9	17782720	17783071
9	17825493	17825782
9	17833888	17834271
9	17835959	17836589
9	17838932	17839135
9	17841527	17841698
9	17850616	17850767
9	17867908	17868479
9	17874489	17875001
9	17881828	17882618
9	17887089	17887406
9	17901281	17901985
9	17902704	17902999
9	17903256	17904139
9	17905331	17905869
9	17912016	17912484
9	17928172	17928698
9	17929380	17929536
9	17934691	17934872
9	17953576	17953807
9	17958716	17958940
9	17960288	17960464
9	17964476	17965450
9	17966247	17966511
9	17967328	17967484
9	17969180	17969379
9	17970918	17971250
9	17979062	17979304
9	17981232	17981923
9	17983607	17983983
9	17996229	17996459
9	17996980	17997131
9	18001271	18001703
9	18007610	18008003
9	18013256	18013723
9	18037721	18038123
9	18038381	18039054
9	18039531	18039785
9	18056430	18057191
9	18071182	18071522
9	18078563	18078774
9	18090017	18090344
9	18095072	18095252
9	18099657	18100354
9	18100982	18101376
9	18109309	18109464
9	18122986	18123359
9	18134954	18135112
9	18146573	18147100
9	18155374	18155554
9	18156622	18156794
9	18157714	18157893
9	18161133	18161412
9	18165967	18166651
9	18170939	18171352
9	18174565	18175113
9	18177374	18177670
9	18178042	18178642
9	18201698	18202331
9	18206236	18206467
9	18207434	18208308
9	18209480	18210293
9	18224178	18224355
9	18232637	18233088
9	18238225	18238573
9	18245134	18245336
9	18283770	18284079
9	18293042	18293538
9	18312555	18313146
9	18313777	18314150
9	18319827	18320057
9	18320926	18321231
9	18321809	18322552
9	18332509	18332855
9	18339703	18341551
9	18342555	18342837
9	18360649	18361031
9	18361423	18361900
9	18364566	18365079
9	18397334	18397791
9	18407609	18408083
9	18416494	18416830
9	18423469	18423943
9	18424196	18424472
9	18432177	18432853
9	18448760	18449287
9	18454166	18454381
9	18454606	18455237
9	18464384	18464716
9	18465122	18465698
9	18468533	18469397
9	18469965	18470553
9	18470854	18471307
9	18472729	18472905
9	18473697	18473896
9	18475611	18476336
9	18480395	18480724
9	18483698	18484101
9	18489084	18489307
9	18494041	18494327
9	18500101	18501235
9	18504425	18504576
9	18509985	18510402
9	18514016	18514282
9	18514969	18515408
9	18517295	18518372
9	18519582	18519755
9	18520482	18520648
9	18524525	18525084
9	18525801	18526787
9	18528909	18529803
9	18531045	18531221
9	18531974	18532144
9	18532946	18533133
9	18535114	18535294
9	18535972	18536502
9	18536766	18536917
9	18537240	18537884
9	18540442	18541207
9	18548460	18548675
9	18550697	18550849
9	18573351	18573972
9	18576968	18577639
9	18581473	18581956
9	18595563	18595845
9	18641105	18641468
9	18643408	18643918
9	18669710	18670022
9	18670565	18670921
9	18673887	18674285
9	18675493	18676210
9	18693245	18693449
9	18705834	18705993
9	18707659	18708514
9	18709499	18710038
9	18711549	18711863
9	18713641	18714212
9	18714552	18715019
9	18715265	18715594
9	18716261	18718024
9	18742934	18743237
9	18748722	18749075
9	18751943	18752094
9	18753495	18754157
9	18756232	18756410
9	18756942	18757472
9	18757833	18759458
9	18759702	18760390
9	18760700	18761861
9	18781231	18782029
9	18782476	18782659
9	18783078	18783554
9	18789234	18789440
9	18789689	18789933
9	18799365	18799814
9	18802873	18803097
9	18803399	18803632
9	18805840	18806557
9	18808853	18809187
9	18815556	18815947
9	18817931	18818100
9	18838283	18838870
9	18849710	18849958
9	18853838	18854168
9	18872655	18873351
9	18885433	18886274
9	18890007	18890162
9	18936309	18936537
9	18941876	18942102
9	18955060	18955367
9	18955806	18955958
9	18956428	18956600
9	18958229	18958593
9	18958877	18959389
9	18963497	18963957
9	18967611	18968309
9	18970432	18970783
9	18971338	18971687
9	18972498	18972731
9	18973137	18973371
9	18974063	18974395
9	18976356	18976747
9	18983093	18983406
9	18985487	18986260
9	18990612	18991100
9	18994130	18994281
9	18997694	18998415
9	19004341	19005149
9	19013670	19014642
9	19017910	19018712
9	19023478	19023691
9	19023949	19024330
9	19033972	19034423
9	19039265	19039637
9	19043131	19043284
9	19050325	19050511
9	19060434	19060705
9	19075348	19075587
9	19104028	19104815
9	19107830	19108453
9	19117155	19118303
9	19120672	19120984
9	19124073	19124369
9	19124846	19125017
9	19129142	19130153
9	19137403	19137938
9	19142912	19143256
9	19148316	19149719
9	19155378	19155548
9	19180041	19180950
9	19195566	19196053
9	19216077	19216521
9	19220351	19220659
9	19226111	19226279
9	19235224	19235874
9	19243830	19244394
9	19260255	19260759
9	19266031	19266544
9	19269356	19270453
9	19286871	19287281
9	19293035	19293357
9	19295758	19296042
9	19303549	19304861
9	19338955	19339413
9	19342836	19343227
9	19343632	19344190
9	19348942	19349187
9	19360308	19360901
9	19368224	19368559
9	19369234	19369743
9	19398930	19399431
9	19400602	19400753
9	19402477	19402797
9	19406545	19407759
9	19411566	19411929
9	19414386	19414771
9	19417456	19418015
9	19420730	19421069
9	19439586	19439993
9	19440489	19440955
9	19447806	19447967
9	19457102	19457606
9	19462339	19462697
9	19464674	19465039
9	19465922	19466164
9	19468858	19469263
9	19472542	19473192
9	19481721	19482084
9	19489399	19489874
9	19498978	19499505
9	19506420	19506922
9	19507200	19507610
9	19512168	19512665
9	19527051	19527731
9	19532930	19533296
9	19544627	19545098
9	19556889	19557071
9	19562288	19562843
9	19566204	19566551
9	19589526	19590082
9	19593666	19593941
9	19609364	19609686
9	19613314	19613573
9	19620687	19620966
9	19627920	19629328
9	19630783	19631049
9	19642802	19643441
9	19666070	19666226
9	19671286	19671477
9	19671724	19672035
9	19680885	19681378
9	19685289	19685835
9	19686162	19686468
9	19691805	19692084
9	19705953	19706523
9	19711352	19711707
9	19713050	19713201
9	19734032	19734217
9	19734981	19735454
9	19739708	19739905
9	19749335	19749523
9	19750050	19751330
9	19752103	19752434
9	19758637	19758842
9	19760507	19761181
9	19769741	19770074
9	19796206	19796786
9	19799406	19799746
9	19811249	19811544
9	19851190	19851344
9	19857681	19858117
9	19858331	19858616
9	19861302	19861947
9	19868227	19868381
9	19878427	19879106
9	19881331	19881591
9	19886888	19887829
9	19897070	19897383
9	19904004	19904496
9	19914319	19914488
9	19917462	19917683
9	19923039	19923373
9	19929739	19930224
9	19950945	19951306
9	19955840	19956363
9	19961123	19961607
9	19963729	19964064
9	19965137	19965310
9	19970470	19970690
9	19971380	19971604
9	19979190	19979689
9	19988061	19988354
9	19995493	19995753
9	19997244	19997555
9	19998933	19999684
9	20001114	20001560
9	20005928	20006098
9	20007176	20007621
9	20010410	20010561
9	20019596	20019785
9	20024098	20024719
9	20039874	20040168
9	20053814	20054318
9	20068818	20069485
9	20073448	20073615
9	20073816	20074356
9	20078207	20078699
9	20083439	20083638
9	20089878	20090274
9	20098304	20098614
9	20113820	20114276
9	20120897	20121057
9	20126564	20127323
9	20127780	20128050
9	20133813	20134336
9	20141707	20141872
9	20145618	20146119
9	20155953	20156718
9	20156971	20157170
9	20160092	20160244
9	20169868	20170436
9	20179673	20179959
9	20186506	20186814
9	20219709	20219901
9	20236434	20237869
9	20248075	20248480
9	20249698	20249984
9	20252270	20252932
9	20273006	20273803
9	20274193	20274358
9	20302572	20302728
9	20305898	20306302
9	20311513	20311895
9	20312213	20312462
9	20315222	20315502
9	20317210	20317394
9	20321878	20322030
9	20323579	20323755
9	20335679	20336173
9	20340266	20340606
9	20342984	20343372
9	20352843	20353012
9	20367366	20368150
9	20374436	20374988
9	20377300	20378291
9	20384183	20384453
9	20385770	20385950
9	20389993	20390775
9	20393472	20393733
9	20423178	20423798
9	20476777	20477124
9	20478406	20478738
9	20479376	20479698
9	20485251	20485504
9	20496358	20496555
9	20519275	20519451
9	20519694	20519865
9	20525037	20525409
9	20525713	20526059
9	20532043	20532236
9	20539674	20540221
9	20547531	20548057
9	20552073	20553433
9	20558156	20558574
9	20563807	20564360
9	20574472	20575052
9	20578051	20578242
9	20608269	20608872
9	20613412	20614244
9	20637805	20638330
9	20639418	20639576
9	20649340	20649664
9	20654764	20654954
9	20658396	20659282
9	20659925	20660245
9	20672062	20672499
9	20677970	20678448
9	20679336	20679508
9	20692980	20693303
9	20694763	20694948
9	20695508	20696031
9	20697545	20698069
9	20699710	20700066
9	20700618	20700769
9	20713540	20713751
9	20720430	20720755
9	20720963	20721242
9	20722844	20723756
9	20727340	20727649
9	20730971	20731408
9	20738990	20739184
9	20742259	20742765
9	20743793	20744042
9	20748139	20748467
9	20751851	20752174
9	20755548	20755722
9	20769170	20769495
9	20774341	20774646
9	20774993	20775264
9	20776840	20777022
9	20778305	20778779
9	20787544	20788076
9	20794691	20794892
9	20802524	20802829
9	20855793	20856107
9	20860872	20861045
9	20869982	20871340
9	20873061	20873460
9	20888411	20888653
9	20889001	20889621
9	20890493	20890935
9	20892906	20893432
9	20895193	20895749
9	20896616	20896947
9	20897744	20898271
9	20905825	20906082
9	20915900	20916341
9	20924778	20925858
9	20928449	20928603
9	20928890	20929041
9	20941590	20941791
9	20951858	20952884
9	20956357	20956508
9	20966697	20967578
9	20986011	20986291
9	20988375	20989017
9	20993915	20994130
9	21012886	21013101
9	21029199	21029631
9	21035796	21036500
9	21038467	21038891
9	21048301	21048675
9	21050691	21051203
9	21059099	21060213
9	21061493	21062055
9	21062342	21062505
9	21062982	21063185
9	21063569	21063905
9	21067882	21068733
9	21069618	21070199
9	21076840	21077268
9	21104581	21104762
9	21105605	21106006
9	21106839	21107426
9	21107809	21108157
9	21110614	21110785
9	21112894	21113050
9	21113794	21114172
9	21132880	21133609
9	21133955	21134175
9	21134456	21135230
9	21141502	21141744
9	21142757	21143044
9	21151034	21151374
9	21151783	21152430
9	21156192	21156783
9	21162014	21162582
9	21165527	21166157
9	21166552	21166739
9	21171695	21172314
9	21177798	21178060
9	21189723	21191086
9	21193327	21193659
9	21196892	21197272
9	21204631	21204912
9	21210828	21210996
9	21218681	21218944
9	21224274	21224429
9	21228568	21229015
9	21245283	21245798
9	21260745	21261138
9	21263345	21263967
9	21272133	21272499
9	21275398	21275600
9	21275826	21276109
9	21299327	21299589
9	21310217	21310493
9	21313594	21313760
9	21332205	21332716
9	21334675	21335150
9	21336588	21336956
9	21341704	21342173
9	21346269	21346639
9	21349806	21350533
9	21352408	21352573
9	21353645	21354314
9	21357230	21357810
9	21380119	21380323
9	21382831	21383286
9	21383703	21383934
9	21390405	21390556
9	21444131	21444699
9	21474572	21475124
9	21479717	21480095
9	21480462	21480947
9	21481831	21482125
9	21486737	21487045
9	21488551	21488983
9	21501103	21502404
9	21502810	21503118
9	21503501	21503762
9	21512452	21512642
9	21513424	21513741
9	21542369	21542888
9	21558520	21558739
9	21558981	21559138
9	21559501	21560052
9	21560709	21563363
9	21566018	21566351
9	21569467	21569831
9	21570450	21570643
9	21578319	21578548
9	21579948	21580196
9	21580625	21580782
9	21581990	21582677
9	21584071	21584370
9	21586134	21586478
9	21590599	21590821
9	21596193	21596382
9	21597566	21597939
9	21598651	21598860
9	21599827	21600122
9	21601271	21601850
9	21603119	21603498
9	21604799	21604973
9	21608075	21608253
9	21630898	21631381
9	21632043	21632379
9	21642786	21643211
9	21643441	21643653
9	21648059	21648245
9	21651238	21651537
9	21667587	21668645
9	21676793	21677014
9	21681775	21681940
9	21688373	21688754
9	21710657	21711133
9	21727817	21728317
9	21735397	21736553
9	21751110	21751379
9	21756757	21757129
9	21769546	21769935
9	21777590	21777748
9	21796737	21796920
9	21823361	21823712
9	21828225	21828536
9	21833979	21835051
9	21856886	21857361
9	21883906	21884625
9	21907516	21907749
9	21911149	21911524
9	21912204	21912622
9	21917369	21918035
9	21922745	21922991
9	21925325	21925791
9	21931196	21931365
9	21936667	21937772
9	21938344	21938512
9	21943361	21944267
9	21944916	21945077
9	21946038	21947278
9	21963637	21964076
9	22032390	22032638
9	22033306	22033779
9	22034379	22034530
9	22035257	22035792
9	22036106	22036417
9	22039928	22040229
9	22040448	22041179
9	22043596	22043796
9	22056408	22056806
9	22064037	22064229
9	22068530	22069004
9	22069236	22069517
9	22069904	22070794
9	22081042	22081229
9	22094798	22095243
9	22098402	22099415
9	22104663	22105013
9	22119477	22119935
9	22140595	22141258
9	22142400	22142942
9	22150657	22150836
9	22154465	22155585
9	22159089	22159623
9	22162984	22163180
9	22163600	22163773
9	22168728	22169005
9	22172569	22173259
9	22177692	22178198
9	22181636	22182194
9	22185698	22185850
9	22188100	22188988
9	22192721	22193177
9	22200389	22200845
9	22217473	22217669
9	22228548	22228943
9	22231553	22231861
9	22239472	22239924
9	22260616	22260927
9	22263983	22264354
9	22268517	22268672
9	22272330	22273940
9	22278371	22278804
9	22281482	22281899
9	22284665	22284821
9	22291153	22291651
9	22332828	22333278
9	22335033	22335208
9	22336290	22336677
9	22339300	22339484
9	22340058	22340209
9	22341558	22341789
9	22352256	22352463
9	22352989	22353517
9	22355030	22355672
9	22355941	22356176
9	22356573	22356981
9	22372883	22373546
9	22376768	22377373
9	22382998	22383380
9	22413922	22414300
9	22439053	22439399
9	22478199	22478702
9	22479213	22479627
9	22501602	22501753
9	22504033	22504212
9	22506997	22507240
9	22515999	22517150
9	22536644	22537221
9	22542514	22542853
9	22543170	22543604
9	22547177	22547352
9	22561058	22562160
9	22564015	22564575
9	22564842	22565657
9	22572112	22572663
9	22577380	22578363
9	22590004	22590197
9	22590758	22591052
9	22596027	22597366
9	22599880	22601149
9	22608143	22608493
9	22610452	22610623
9	22622776	22623425
9	22624999	22625371
9	22632635	22633484
9	22638411	22638710
9	22644811	22645327
9	22648699	22648989
9	22649304	22650047
9	22654013	22654568
9	22666597	22666858
9	22671771	22672241
9	22679941	22680280
9	22682570	22682920
9	22686785	22687524
9	22688070	22688574
9	22691546	22691945
9	22692690	22693200
9	22702367	22703078
9	22703405	22703739
9	22707674	22708660
9	22711964	22712157
9	22716950	22717176
9	22718982	22719917
9	22726952	22728034
9	22732876	22733195
9	22734354	22734835
9	22736381	22736852
9	22741802	22742280
9	22742986	22743237
9	22747278	22748028
9	22758936	22759453
9	22762984	22763317
9	22767392	22768201
9	22773537	22773760
9	22774042	22774338
9	22778883	22779478
9	22782515	22782888
9	22794870	22795033
9	22795926	22796254
9	22796606	22797747
9	22806152	22807153
9	22809910	22810809
9	22813480	22814059
9	22853311	22854391
9	22855428	22856027
9	22866645	22866989
9	22867744	22867972
9	22878597	22878772
9	22886840	22887535
9	22888458	22888737
9	22895514	22896027
9	22902093	22902326
9	22903660	22904633
9	22906499	22906936
9	22907921	22908617
9	22909142	22909438
9	22916106	22916746
9	22917118	22918308
9	22928101	22928752
9	22929141	22929314
9	22929674	22930162
9	22930574	22930840
9	22931465	22931749
9	22933800	22934894
9	22938536	22938777
9	22939971	22940165
9	22941010	22941180
9	22948962	22949120
9	22961665	22962168
9	22975558	22975872
9	22992505	22992813
9	22994420	22994629
9	22999542	22999938
9	23000430	23000696
9	23001535	23001908
9	23008421	23008630
9	23009159	23009366

### Sheet: WT_H4K16Ac_peaks
chr	start	end
1	2967	3622
1	10557	10762
1	11449	11944
1	12763	14540
1	14938	15559
1	16214	17497
1	22852	23245
1	23577	23860
1	27215	27592
1	29861	30258
1	35642	36055
1	56843	57903
1	58462	58662
1	58885	61159
1	61361	61787
1	62066	64086
1	65014	65986
1	72844	73845
1	82569	83465
1	83669	84183
1	102174	103269
1	106993	107661
1	115500	116132
1	134358	135254
1	142320	142739
1	145666	146722
1	148091	148901
1	151422	152498
1	155838	156101
1	169555	170274
1	170875	171113
1	171379	171620
1	171826	172125
1	172393	173156
1	178574	179673
1	179889	180436
1	185040	185685
1	186549	186794
1	189720	190304
1	190611	191911
1	194485	195342
1	195590	196018
1	197674	198452
1	203394	204394
1	204872	205663
1	208423	208767
1	209186	209882
1	210152	210319
1	214636	214855
1	216335	216704
1	224892	225951
1	227173	228449
1	228711	228977
1	256076	256821
1	261480	261670
1	270607	271238
1	271495	271669
1	273130	273394
1	288369	289936
1	304094	304670
1	305045	305415
1	308158	308821
1	310250	310525
1	312168	312542
1	313867	314068
1	316005	316420
1	319789	320077
1	320588	320975
1	321280	321622
1	321861	322141
1	323122	323521
1	324078	324475
1	327194	327511
1	327844	328234
1	329877	330647
1	331598	332099
1	335710	336384
1	372079	372663
1	379258	379535
1	380029	380516
1	383581	384101
1	385634	386755
1	392062	392560
1	395219	395438
1	395657	395851
1	396052	396337
1	403808	404938
1	406542	407478
1	408051	409239
1	410051	410411
1	412673	413874
1	414993	415622
1	419492	420236
1	422509	422978
1	431003	431271
1	436307	437281
1	437903	438106
1	448130	448387
1	449301	450019
1	455660	455960
1	463966	464210
1	478411	478725
1	478981	479148
1	480186	480755
1	481190	481454
1	481702	482167
1	482453	482682
1	495958	497181
1	498663	499489
1	505766	506102
1	509129	509303
1	509889	510094
1	511304	511938
1	513069	513730
1	514375	514605
1	522272	522663
1	522885	523362
1	527431	527950
1	539958	540125
1	541739	542030
1	542248	542517
1	542772	542982
1	543243	543827
1	549158	549966
1	551509	551819
1	552982	553477
1	557486	557833
1	565978	566145
1	571842	572141
1	575437	575723
1	576586	577901
1	578201	579694
1	580780	581081
1	581393	583655
1	586076	586367
1	586577	586979
1	587198	587574
1	588895	589820
1	590196	590560
1	592734	595278
1	595607	597191
1	598311	599787
1	600967	601743
1	604021	604200
1	606763	607363
1	620970	621344
1	622260	622429
1	623183	623388
1	624134	624864
1	626129	626354
1	628413	628768
1	629869	630287
1	634033	634429
1	635084	635355
1	640631	640855
1	643572	644190
1	646635	647215
1	647822	648088
1	650472	651842
1	673080	673310
1	673533	673771
1	676911	677099
1	689993	690544
1	717517	717939
1	721091	721280
1	722959	723352
1	723771	723958
1	724973	725346
1	729356	730988
1	731455	731692
1	732385	732625
1	733119	733729
1	734209	734425
1	734718	735045
1	735291	735475
1	736418	736679
1	737252	738010
1	739677	740711
1	741333	741787
1	742031	743550
1	744150	744503
1	744741	746343
1	747424	747866
1	748459	750432
1	752198	752641
1	753125	753579
1	753989	754875
1	767723	768084
1	769189	769724
1	773996	774376
1	778760	779223
1	781444	782128
1	785318	785554
1	787395	787748
1	788381	788638
1	789072	789243
1	789799	790434
1	796649	797965
1	805896	806173
1	806426	806970
1	808365	809461
1	841693	841935
1	842268	842792
1	843115	843291
1	843558	844383
1	848381	849403
1	855549	856035
1	857193	857497
1	858023	858423
1	858738	858929
1	859572	860704
1	861335	861622
1	863833	866969
1	868515	868682
1	869406	869917
1	872927	873371
1	873793	875198
1	905819	906057
1	910004	910335
1	910868	911404
1	912341	912768
1	913407	914223
1	915567	916444
1	917659	917846
1	920201	920672
1	921119	921345
1	922489	923623
1	923864	924164
1	924436	925431
1	926651	926902
1	928523	929105
1	934526	934724
1	937666	940498
1	953676	953893
1	956956	957320
1	959723	960649
1	961565	962632
1	963505	963672
1	964774	965079
1	965297	965994
1	972195	973295
1	974233	974551
1	976821	977457
1	978376	978562
1	979215	979719
1	982120	982341
1	983274	984163
1	985782	986806
1	987476	987899
1	988123	989064
1	992106	992446
1	992794	993161
1	994077	994592
1	996173	997256
1	997923	999447
1	1000324	1000917
1	1001257	1002055
1	1002273	1002492
1	1002839	1003104
1	1003593	1004080
1	1004413	1005561
1	1005779	1006161
1	1006482	1007004
1	1007419	1007770
1	1009602	1010099
1	1011266	1012366
1	1014837	1015173
1	1018751	1019134
1	1020086	1020307
1	1029384	1029592
1	1031152	1031414
1	1036302	1036471
1	1044251	1044486
1	1046963	1047154
1	1051928	1052125
1	1052344	1053023
1	1053225	1053632
1	1056365	1057173
1	1057440	1058790
1	1059036	1060161
1	1060778	1061389
1	1066836	1068025
1	1068443	1068860
1	1069401	1070228
1	1070870	1071237
1	1072505	1073567
1	1073836	1074996
1	1079546	1079805
1	1081112	1081623
1	1082450	1082706
1	1089198	1089436
1	1090254	1090424
1	1090705	1091424
1	1091685	1093516
1	1094686	1096311
1	1097396	1097671
1	1098152	1099091
1	1103750	1105252
1	1106244	1106415
1	1123156	1123450
1	1125830	1126186
1	1126884	1127396
1	1144937	1145211
1	1154319	1155127
1	1155587	1155805
1	1157513	1158490
1	1163799	1164613
1	1165912	1166415
1	1167947	1168137
1	1170473	1171055
1	1171431	1171752
1	1178380	1179304
1	1181454	1181629
1	1183463	1183761
1	1186761	1186977
1	1187210	1188218
1	1189110	1190396
1	1190777	1191095
1	1193210	1193494
1	1193896	1194374
1	1196837	1197021
1	1197840	1198341
1	1201284	1201512
1	1202096	1202276
1	1202804	1203439
1	1213877	1214049
1	1214752	1215373
1	1216747	1217004
1	1223337	1223757
1	1229245	1229540
1	1230107	1230428
1	1232541	1233340
1	1239415	1239869
1	1240487	1240816
1	1243505	1243786
1	1249857	1250400
1	1251460	1252010
1	1254205	1254380
1	1254632	1254972
1	1288626	1288832
1	1292099	1292354
1	1297823	1298005
1	1301634	1301852
1	1310039	1310252
1	1310535	1311452
1	1319222	1319396
1	1319647	1319876
1	1329422	1329647
1	1333796	1334339
1	1334683	1334957
1	1335807	1336185
1	1338602	1339071
1	1345318	1345991
1	1347909	1348507
1	1359379	1359592
1	1365711	1366417
1	1374011	1374191
1	1374434	1374638
1	1375001	1375587
1	1375796	1376327
1	1378490	1378855
1	1398422	1398623
1	1400320	1400856
1	1401545	1402877
1	1403505	1403672
1	1404858	1405403
1	1406618	1406847
1	1412658	1413102
1	1413952	1414238
1	1421956	1422326
1	1428222	1428412
1	1428998	1429276
1	1429574	1430102
1	1433743	1434225
1	1434641	1435775
1	1437279	1437645
1	1437873	1438049
1	1443917	1444742
1	1448433	1448946
1	1483338	1483636
1	1486049	1486401
1	1496415	1496686
1	1497441	1497660
1	1499942	1500148
1	1500511	1500813
1	1502942	1503917
1	1504305	1504475
1	1507235	1508018
1	1508226	1508705
1	1510802	1511292
1	1512655	1513022
1	1518281	1518734
1	1518940	1519369
1	1519582	1519857
1	1520428	1520595
1	1534174	1534350
1	1538510	1539145
1	1540417	1541150
1	1548740	1551172
1	1551395	1551565
1	1552185	1552386
1	1559072	1559920
1	1562816	1563799
1	1564086	1564494
1	1566153	1566704
1	1567306	1567515
1	1568011	1569126
1	1569801	1572219
1	1573240	1573469
1	1575986	1576564
1	1579009	1579238
1	1597781	1598353
1	1598691	1599262
1	1604850	1605128
1	1606665	1606904
1	1620046	1620385
1	1623055	1624666
1	1625886	1626183
1	1627151	1627556
1	1629233	1629436
1	1631642	1631846
1	1632078	1632327
1	1633854	1634047
1	1641968	1642176
1	1676454	1676990
1	1678992	1679174
1	1679926	1680797
1	1685198	1685775
1	1689361	1689649
1	1695321	1695829
1	1698288	1698789
1	1699058	1699839
1	1700182	1700455
1	1700823	1702640
1	1706285	1706600
1	1707145	1707395
1	1716296	1718784
1	1720321	1721673
1	1722167	1722432
1	1724446	1725087
1	1725453	1726155
1	1727525	1728096
1	1728384	1728684
1	1730236	1730836
1	1732916	1733533
1	1734470	1735540
1	1735855	1736557
1	1738288	1738619
1	1738952	1740012
1	1740375	1740710
1	1740949	1741882
1	1746526	1748183
1	1750953	1751136
1	1754386	1754781
1	1757214	1758063
1	1758452	1758874
1	1764905	1765537
1	1765866	1766563
1	1767610	1770266
1	1781196	1781534
1	1787622	1787963
1	1790517	1791475
1	1797873	1798062
1	1799959	1800287
1	1801352	1801643
1	1801986	1802463
1	1802948	1803558
1	1836898	1837295
1	1843813	1844648
1	1849954	1850475
1	1855623	1855947
1	1856865	1857052
1	1858738	1859010
1	1865642	1866052
1	1869143	1870544
1	1874135	1875330
1	1876846	1877175
1	1879936	1880439
1	1888562	1888945
1	1889197	1889892
1	1892834	1893218
1	1894880	1895205
1	1902619	1904343
1	1904548	1904785
1	1906770	1906963
1	1909130	1909573
1	1910181	1910547
1	1912915	1913241
1	1915372	1915753
1	1926823	1927532
1	1928178	1929334
1	1929902	1930282
1	1931347	1931514
1	1932394	1932775
1	1932999	1933378
1	1937329	1937526
1	1938318	1939259
1	1939510	1940453
1	1941089	1941873
1	1942102	1943006
1	1944518	1945326
1	1945859	1946106
1	1948873	1949417
1	1952146	1952366
1	1955629	1955948
1	1957500	1958361
1	1958818	1959840
1	1960394	1963704
1	1965777	1968140
1	1968738	1969503
1	1969789	1971201
1	1974691	1975498
1	1975860	1976242
1	1976541	1976774
1	1977034	1978292
1	1978575	1978971
1	1980868	1981040
1	1981264	1982846
1	1983102	1983631
1	1983882	1984942
1	1986774	1987106
1	1988670	1989492
1	1993589	1994200
1	1997419	1997883
1	1998916	1999533
1	2001885	2002097
1	2002460	2003035
1	2003360	2003907
1	2014541	2017066
1	2017648	2017841
1	2018310	2018892
1	2021381	2022941
1	2023681	2024956
1	2037193	2037585
1	2037936	2038587
1	2048753	2049764
1	2051688	2052221
1	2052532	2053053
1	2053619	2054017
1	2057782	2058290
1	2059421	2059608
1	2060021	2060205
1	2061027	2061411
1	2061632	2062100
1	2062389	2062629
1	2064328	2066015
1	2073460	2074052
1	2075826	2076149
1	2076377	2076985
1	2077315	2077784
1	2078977	2079389
1	2079643	2080168
1	2080753	2082201
1	2082464	2083402
1	2084774	2087173
1	2088287	2088470
1	2088938	2089178
1	2091505	2092376
1	2094533	2094926
1	2097351	2097868
1	2099143	2099353
1	2099769	2100898
1	2101235	2101595
1	2101876	2102988
1	2104940	2105272
1	2109483	2109760
1	2111887	2112092
1	2112305	2112624
1	2118004	2118237
1	2120608	2121997
1	2131457	2132495
1	2135631	2135839
1	2137774	2138332
1	2142254	2142797
1	2143530	2145013
1	2148684	2148978
1	2153975	2155706
1	2164012	2165202
1	2166651	2166827
1	2170182	2170940
1	2171191	2171547
1	2174966	2175476
1	2175807	2176197
1	2176475	2177481
1	2178505	2178844
1	2202308	2203690
1	2209158	2209411
1	2210107	2210865
1	2212680	2213017
1	2213742	2216602
1	2221781	2222617
1	2224699	2224933
1	2229001	2229368
1	2230075	2230350
1	2240910	2241215
1	2241603	2241918
1	2245759	2246130
1	2253442	2253707
1	2253921	2255075
1	2261533	2263017
1	2265972	2266487
1	2270342	2271943
1	2272254	2272530
1	2273216	2273679
1	2275127	2276195
1	2277968	2278602
1	2281211	2281437
1	2282616	2282909
1	2283261	2284773
1	2292210	2292471
1	2294503	2295716
1	2295927	2298078
1	2309185	2309394
1	2310050	2310510
1	2310960	2311562
1	2315056	2315278
1	2321316	2321546
1	2321807	2322226
1	2327059	2327494
1	2330109	2330346
1	2332922	2333263
1	2343793	2344145
1	2346321	2346489
1	2347165	2347453
1	2347822	2348377
1	2349007	2349387
1	2350369	2350536
1	2352673	2353468
1	2355525	2356052
1	2370298	2370993
1	2376356	2376672
1	2377569	2378469
1	2378970	2379208
1	2380559	2380868
1	2381886	2382401
1	2384973	2385565
1	2386391	2387125
1	2389967	2390175
1	2396763	2397235
1	2403289	2403958
1	2406441	2407579
1	2414297	2414893
1	2415650	2416844
1	2417764	2417931
1	2422241	2422691
1	2423034	2423598
1	2423904	2424097
1	2435774	2436539
1	2438097	2438772
1	2449435	2449929
1	2453055	2454465
1	2454873	2455090
1	2456133	2456319
1	2458023	2458501
1	2459442	2459987
1	2461702	2462136
1	2463160	2463451
1	2464241	2464451
1	2474552	2475397
1	2475633	2475930
1	2481162	2481901
1	2487954	2489245
1	2491070	2491443
1	2500295	2500817
1	2501201	2502643
1	2513685	2514054
1	2514745	2515547
1	2518652	2518845
1	2521425	2521696
1	2529760	2529985
1	2534801	2535002
1	2542123	2542512
1	2545327	2545497
1	2548898	2549187
1	2550187	2550701
1	2550907	2551103
1	2552098	2552287
1	2553464	2553982
1	2570579	2570908
1	2571647	2571846
1	2572142	2572733
1	2573116	2574240
1	2576894	2578406
1	2582584	2583524
1	2585280	2586574
1	2586825	2588328
1	2588734	2589289
1	2589635	2589907
1	2592354	2593466
1	2599465	2600060
1	2612398	2612636
1	2613311	2613478
1	2622447	2623178
1	2632615	2633491
1	2644019	2644669
1	2652636	2653365
1	2655423	2655708
1	2663822	2664745
1	2670162	2670334
1	2674443	2674933
1	2681481	2681824
1	2682052	2683295
1	2683552	2685325
1	2686757	2687521
1	2689975	2691819
1	2694680	2694900
1	2701259	2701578
1	2703014	2704562
1	2707265	2708046
1	2708394	2708777
1	2710152	2711418
1	2713228	2714316
1	2715586	2715753
1	2717543	2718444
1	2718705	2719201
1	2719487	2719654
1	2720626	2721212
1	2721419	2723053
1	2723768	2724125
1	2724772	2724964
1	2725406	2725632
1	2727961	2728220
1	2735456	2736760
1	2741498	2742463
1	2742758	2743247
1	2748180	2748668
1	2752784	2753000
1	2755374	2755786
1	2759679	2759973
1	2760753	2761385
1	2765776	2766895
1	2777079	2777246
1	2779244	2779447
1	2779774	2780506
1	2781159	2781544
1	2787643	2788038
1	2788741	2788944
1	2789275	2789555
1	2791622	2792201
1	2795552	2795934
1	2796904	2797658
1	2800450	2801590
1	2801853	2802035
1	2803166	2803692
1	2805613	2805795
1	2811251	2811700
1	2812125	2813567
1	2814483	2815100
1	2817173	2817395
1	2819286	2819958
1	2820258	2820741
1	2826273	2826760
1	2826987	2827610
1	2828273	2828883
1	2829362	2829802
1	2830276	2831402
1	2832120	2832370
1	2838026	2838567
1	2839922	2841823
1	2844633	2845170
1	2845715	2846076
1	2848520	2849105
1	2851730	2852945
1	2853251	2853757
1	2855980	2856277
1	2856605	2857115
1	2857570	2858117
1	2866691	2867398
1	2872159	2872907
1	2873233	2874164
1	2882094	2882572
1	2883430	2883809
1	2884203	2884675
1	2885542	2885986
1	2886211	2887361
1	2888317	2888502
1	2888775	2889162
1	2891806	2892629
1	2892986	2893363
1	2893568	2896016
1	2901734	2902101
1	2903806	2904029
1	2906933	2907159
1	2919185	2919581
1	2926200	2926553
1	2929996	2930176
1	2930940	2931333
1	2931562	2932008
1	2932517	2932800
1	2960887	2961664
1	2962616	2964017
1	2964222	2965118
1	2979664	2980418
1	2982459	2983798
1	2984059	2986268
1	2988674	2989279
1	3004080	3004295
1	3013136	3013698
1	3014305	3014909
1	3024733	3024962
1	3025419	3025607
1	3027287	3027553
1	3029988	3030946
1	3032730	3033183
1	3035786	3036157
1	3038243	3038830
1	3039679	3040100
1	3040440	3040680
1	3043839	3044939
1	3046719	3047200
1	3047451	3048328
1	3051439	3051614
1	3051952	3053136
1	3054373	3055416
1	3058381	3058882
1	3059192	3059992
1	3060901	3061656
1	3064020	3064415
1	3065061	3065350
1	3067312	3069303
1	3069582	3069918
1	3070286	3071255
1	3078500	3079566
1	3079811	3080127
1	3083589	3084256
1	3090171	3090684
1	3093896	3094328
1	3104741	3105075
1	3108958	3109364
1	3113270	3113912
1	3126651	3126925
1	3127716	3128126
1	3129123	3129610
1	3129854	3130296
1	3137351	3138257
1	3139425	3139604
1	3143785	3144880
1	3145530	3146547
1	3149141	3149560
1	3173175	3173354
1	3175394	3175709
1	3176029	3176458
1	3177033	3177689
1	3178824	3179539
1	3180211	3180588
1	3181010	3181591
1	3182182	3183146
1	3186078	3186502
1	3186910	3187358
1	3188540	3188808
1	3191406	3191573
1	3195961	3196384
1	3196649	3197756
1	3198051	3198535
1	3222319	3222513
1	3224455	3224781
1	3225107	3225473
1	3225859	3226459
1	3228938	3229288
1	3242059	3242236
1	3243384	3244408
1	3251173	3252613
1	3257290	3257975
1	3258260	3258478
1	3259261	3259664
1	3259876	3260324
1	3262000	3262207
1	3263321	3263558
1	3272766	3273906
1	3277527	3278294
1	3283553	3283756
1	3284153	3284356
1	3284609	3284839
1	3285920	3286174
1	3286869	3287434
1	3315958	3316338
1	3316695	3317157
1	3318642	3318831
1	3327734	3328069
1	3331041	3331967
1	3335454	3335993
1	3336307	3336641
1	3346017	3346370
1	3348341	3348636
1	3356546	3357147
1	3360851	3361309
1	3361726	3362849
1	3366648	3367128
1	3368245	3368472
1	3376591	3377284
1	3379709	3379925
1	3389881	3390714
1	3397396	3397870
1	3401477	3402640
1	3405492	3406167
1	3407089	3407265
1	3412581	3413150
1	3422541	3423200
1	3424962	3425184
1	3430231	3431127
1	3431638	3432288
1	3432557	3433122
1	3433378	3433769
1	3434352	3435842
1	3437209	3437484
1	3438593	3438822
1	3445239	3446264
1	3446728	3446906
1	3447108	3447275
1	3449332	3450103
1	3450900	3451277
1	3456284	3456513
1	3456860	3457240
1	3457602	3457945
1	3465467	3467386
1	3468592	3468899
1	3469736	3470421
1	3471403	3472118
1	3472873	3473074
1	3474489	3475258
1	3475544	3476265
1	3476507	3477315
1	3477657	3478441
1	3478686	3478949
1	3479719	3479949
1	3484153	3484565
1	3488669	3488847
1	3490909	3491982
1	3492576	3493813
1	3495681	3496258
1	3498930	3499138
1	3504147	3504844
1	3505928	3506295
1	3512220	3512428
1	3521637	3521941
1	3522282	3522898
1	3523117	3523285
1	3527920	3528308
1	3531158	3531399
1	3536010	3536228
1	3536699	3536964
1	3538711	3539400
1	3539713	3540071
1	3544560	3545186
1	3546537	3546852
1	3550770	3550981
1	3552746	3553001
1	3554116	3554293
1	3556090	3556440
1	3558052	3559058
1	3573625	3574017
1	3577757	3578253
1	3578529	3579207
1	3579453	3579786
1	3580729	3581064
1	3582029	3582298
1	3595731	3596109
1	3598824	3599823
1	3600128	3601893
1	3609646	3610132
1	3615457	3615717
1	3620086	3620460
1	3620828	3621472
1	3630003	3630320
1	3638152	3638508
1	3639064	3639237
1	3640601	3641195
1	3644270	3644517
1	3645535	3645938
1	3650038	3650779
1	3652306	3652504
1	3656010	3656198
1	3659097	3659282
1	3661160	3663172
1	3663512	3664074
1	3664349	3664803
1	3665179	3665899
1	3666601	3666796
1	3671042	3673266
1	3674915	3675337
1	3675802	3676307
1	3679784	3680367
1	3681639	3682187
1	3683263	3683458
1	3686093	3686295
1	3686709	3686940
1	3688443	3689149
1	3693301	3693710
1	3698614	3698879
1	3699087	3699497
1	3703111	3703377
1	3704542	3704999
1	3708234	3709010
1	3711624	3712560
1	3712894	3713440
1	3713892	3714173
1	3717801	3718312
1	3722698	3723110
1	3724631	3725052
1	3727323	3727560
1	3728101	3728731
1	3732321	3732889
1	3733522	3734143
1	3735988	3736589
1	3736841	3737032
1	3741173	3742074
1	3742644	3743033
1	3743659	3744247
1	3787165	3788358
1	3804651	3804889
1	3805099	3806353
1	3806570	3806981
1	3807190	3807603
1	3809049	3809885
1	3811078	3811354
1	3811892	3812303
1	3816070	3816318
1	3818233	3818706
1	3819200	3819801
1	3823729	3824449
1	3829623	3830494
1	3835658	3837701
1	3837967	3838452
1	3838711	3839471
1	3841223	3841643
1	3841861	3843475
1	3844932	3845226
1	3849111	3849980
1	3855255	3855721
1	3858845	3859365
1	3859856	3860144
1	3875815	3876747
1	3877201	3877395
1	3878774	3879759
1	3883056	3883434
1	3891699	3892036
1	3893942	3894109
1	3894385	3895087
1	3895336	3896357
1	3898124	3898889
1	3910169	3910419
1	3918111	3918590
1	3921339	3922770
1	3923940	3924154
1	3924388	3925251
1	3925495	3925897
1	3927449	3928297
1	3928522	3929631
1	3934904	3935634
1	3948950	3949223
1	3950591	3951443
1	3956534	3956705
1	3958318	3958497
1	3965477	3965801
1	3966154	3966645
1	3976387	3976690
1	3977510	3977846
1	3979774	3980177
1	3981122	3981701
1	3981937	3982164
1	3982421	3982885
1	3983241	3983717
1	3984951	3985265
1	3986700	3987159
1	3998679	4000120
1	4001993	4002395
1	4024412	4024736
1	4033447	4033865
1	4035320	4036290
1	4037279	4037735
1	4040451	4040620
1	4041870	4042234
1	4044344	4044617
1	4049046	4049331
1	4056890	4057932
1	4059534	4060763
1	4063732	4064087
1	4065279	4066048
1	4066613	4066867
1	4067083	4067388
1	4068608	4069004
1	4070183	4070936
1	4073942	4074924
1	4075236	4076381
1	4078945	4079277
1	4079679	4079887
1	4091079	4091606
1	4092772	4093216
1	4093579	4094811
1	4102435	4102972
1	4103528	4104064
1	4110614	4111128
1	4118371	4119096
1	4123615	4124242
1	4125473	4125846
1	4126575	4126749
1	4127512	4128472
1	4139984	4140374
1	4142747	4143523
1	4149323	4149921
1	4153262	4154028
1	4154241	4154436
1	4157679	4157860
1	4159090	4160257
1	4160463	4161058
1	4163808	4164317
1	4167549	4168009
1	4172787	4173314
1	4173611	4173792
1	4174633	4174832
1	4175185	4175799
1	4176109	4177323
1	4178391	4178997
1	4195682	4195887
1	4203827	4204028
1	4204452	4204722
1	4214868	4216660
1	4217000	4217587
1	4234748	4235849
1	4245556	4245779
1	4249078	4249648
1	4253927	4254506
1	4263440	4263631
1	4270361	4270545
1	4275534	4275742
1	4276112	4276314
1	4276945	4277252
1	4277982	4278289
1	4282992	4283670
1	4285237	4285512
1	4297801	4298272
1	4299639	4300110
1	4301374	4301576
1	4303033	4303532
1	4306949	4308333
1	4309143	4309465
1	4310724	4311043
1	4311261	4311760
1	4312114	4312819
1	4314834	4315296
1	4317863	4318768
1	4320856	4321710
1	4322126	4322614
1	4322940	4323687
1	4326075	4326273
1	4326789	4327441
1	4329465	4329930
1	4337892	4338407
1	4341191	4341693
1	4374126	4374674
1	4392277	4392925
1	4393130	4394138
1	4396788	4397281
1	4397690	4398556
1	4401314	4401564
1	4401842	4402130
1	4406104	4407267
1	4426011	4426715
1	4431725	4431909
1	4434154	4434603
1	4437127	4437313
1	4438024	4438873
1	4439550	4440127
1	4440755	4441016
1	4444764	4445409
1	4448700	4449758
1	4456752	4457650
1	4476470	4476954
1	4483864	4484472
1	4489738	4490095
1	4493371	4493800
1	4494211	4494550
1	4494891	4495270
1	4496742	4498841
1	4507620	4507813
1	4508881	4509434
1	4520158	4520543
1	4528312	4528861
1	4530052	4530357
1	4531703	4532716
1	4534074	4535458
1	4538459	4538692
1	4538943	4539794
1	4540297	4540685
1	4542244	4542913
1	4546134	4546419
1	4566135	4567596
1	4574687	4574988
1	4579602	4580437
1	4581030	4581322
1	4583918	4584475
1	4590733	4592099
1	4592970	4593716
1	4594227	4594652
1	4595534	4596241
1	4596523	4596824
1	4611549	4611746
1	4611953	4612305
1	4614840	4615669
1	4615901	4616079
1	4616860	4617270
1	4620183	4622124
1	4630466	4630974
1	4650146	4650687
1	4652544	4652898
1	4653165	4653373
1	4666026	4666547
1	4673456	4674393
1	4688247	4688760
1	4689004	4689362
1	4692503	4692956
1	4706091	4706259
1	4713597	4713765
1	4718544	4718719
1	4721042	4721375
1	4721732	4721981
1	4724580	4725265
1	4726713	4727495
1	4730616	4730966
1	4731952	4733971
1	4736663	4737574
1	4738325	4738634
1	4739016	4739946
1	4740471	4740664
1	4741155	4741430
1	4743713	4744221
1	4748459	4748802
1	4754564	4754738
1	4755053	4756761
1	4758780	4759308
1	4760073	4760740
1	4767088	4767466
1	4769539	4769745
1	4770008	4770619
1	4789735	4790034
1	4796627	4796948
1	4797255	4798417
1	4803715	4803981
1	4805656	4806112
1	4816450	4818708
1	4819048	4819368
1	4820951	4821344
1	4822678	4823218
1	4824459	4824735
1	4828639	4828856
1	4830337	4830665
1	4831253	4831479
1	4832627	4832972
1	4833676	4834097
1	4838218	4838436
1	4848576	4849112
1	4851523	4852199
1	4852458	4852662
1	4869764	4870632
1	4872084	4872591
1	4873244	4873526
1	4877440	4877658
1	4880106	4880292
1	4883540	4883832
1	4884327	4885817
1	4886458	4886720
1	4887217	4887527
1	4889086	4889924
1	4890475	4891345
1	4891548	4892089
1	4900461	4900956
1	4905672	4906255
1	4906539	4906905
1	4909960	4910224
1	4917456	4919863
1	4925302	4925491
1	4928109	4928330
1	4930811	4931131
1	4931519	4931904
1	4949179	4951082
1	4956290	4957176
1	4958545	4959227
1	4961998	4962188
1	4963933	4964559
1	4966787	4967778
1	4968170	4968342
1	4971400	4972418
1	4972835	4973350
1	4979525	4980045
1	4980704	4981381
1	4982435	4983044
1	4984043	4984336
1	4984788	4984974
1	4991454	4991907
1	4992113	4992574
1	4993688	4994026
1	4999075	4999288
1	4999569	5000359
1	5002619	5003525
1	5003735	5004179
1	5012064	5012734
1	5013487	5013813
1	5015397	5015601
1	5017126	5017708
1	5018131	5018851
1	5019062	5020069
1	5021387	5021802
1	5024844	5025478
1	5028810	5029481
1	5034843	5035070
1	5036556	5036877
1	5037228	5039512
1	5040036	5040583
1	5050546	5050826
1	5051959	5052689
1	5053092	5056526
1	5060120	5060819
1	5063709	5065009
1	5074393	5074606
1	5097002	5097204
1	5099592	5101896
1	5102776	5102983
1	5103364	5103586
1	5103998	5104184
1	5104678	5105565
1	5109113	5109339
1	5110312	5110735
1	5112526	5112709
1	5113583	5113752
1	5114541	5115112
1	5115583	5117143
1	5117578	5117802
1	5119247	5119480
1	5120467	5120719
1	5121111	5122192
1	5123381	5123764
1	5123986	5124592
1	5126165	5126349
1	5132410	5132593
1	5136268	5136500
1	5138214	5138583
1	5140084	5140909
1	5189634	5189833
1	5211091	5211430
1	5213086	5213335
1	5215814	5216507
1	5218795	5219267
1	5219470	5219779
1	5223210	5223498
1	5223874	5224138
1	5224361	5225058
1	5225450	5225721
1	5225936	5226144
1	5226658	5226843
1	5233264	5233534
1	5236485	5237320
1	5237870	5238853
1	5239365	5239981
1	5240253	5241007
1	5243253	5243471
1	5244421	5245797
1	5246167	5246927
1	5250174	5251076
1	5251729	5252713
1	5256441	5256991
1	5261893	5262193
1	5262515	5263031
1	5263509	5263815
1	5264783	5264974
1	5265399	5265941
1	5279108	5279283
1	5288122	5288889
1	5289737	5289946
1	5290969	5291136
1	5291375	5292143
1	5292522	5293059
1	5298295	5298674
1	5301315	5302012
1	5302613	5302807
1	5305851	5306243
1	5307169	5308495
1	5311018	5311185
1	5311919	5312124
1	5321118	5321293
1	5322088	5322293
1	5322840	5323050
1	5328313	5328517
1	5334771	5335448
1	5342329	5342611
1	5344298	5344988
1	5355889	5356113
1	5356638	5357015
1	5361907	5362657
1	5367787	5368038
1	5369371	5369735
1	5373692	5373929
1	5377088	5377483
1	5389701	5390604
1	5393522	5393780
1	5398325	5398995
1	5406345	5406918
1	5412180	5412378
1	5412951	5413118
1	5413347	5413574
1	5416206	5416934
1	5417144	5418114
1	5420193	5420488
1	5421458	5421639
1	5425654	5425898
1	5427878	5428869
1	5429179	5429959
1	5431279	5431492
1	5434925	5435411
1	5439632	5439866
1	5442225	5442603
1	5443255	5443456
1	5458578	5458859
1	5478539	5478883
1	5479267	5479504
1	5483435	5483610
1	5493201	5493418
1	5509885	5510166
1	5510650	5511424
1	5512014	5514423
1	5526018	5526838
1	5529967	5530664
1	5559814	5559984
1	5561293	5561842
1	5565879	5566323
1	5567226	5567683
1	5568228	5568815
1	5569038	5569302
1	5580387	5581763
1	5582139	5582373
1	5594534	5594804
1	5640104	5641199
1	5645241	5645415
1	5647592	5647796
1	5658498	5658795
1	5666491	5667292
1	5668438	5669551
1	5670397	5670754
1	5673339	5673636
1	5679080	5679555
1	5691865	5692032
1	5698987	5699468
1	5700031	5700911
1	5701159	5701491
1	5704060	5704391
1	5704661	5705120
1	5705596	5705824
1	5707025	5707738
1	5719789	5720166
1	5721668	5721959
1	5723833	5724127
1	5727121	5727561
1	5727943	5728300
1	5728505	5729267
1	5730237	5730425
1	5731997	5733512
1	5733733	5733936
1	5744129	5744341
1	5745315	5745697
1	5746724	5747056
1	5747799	5748059
1	5748402	5749267
1	5750627	5751790
1	5760502	5761226
1	5766893	5767116
1	5767430	5767966
1	5768271	5769251
1	5773626	5774267
1	5777733	5778396
1	5782053	5782764
1	5791764	5792232
1	5807995	5808711
1	5809609	5811840
1	5814942	5816495
1	5816884	5817224
1	5817656	5818791
1	5825077	5825323
1	5827514	5828266
1	5830451	5830735
1	5837976	5839661
1	5841923	5842514
1	5843260	5843524
1	5856421	5856851
1	5857660	5857827
1	5861560	5861784
1	5878235	5879083
1	5884425	5884793
1	5885695	5886113
1	5890673	5891986
1	5899192	5901219
1	5905058	5905951
1	5906858	5908593
1	5909007	5909699
1	5910757	5911286
1	5911539	5912455
1	5918559	5918911
1	5920878	5921530
1	5933746	5934092
1	5938903	5939464
1	5942220	5942494
1	5946167	5946961
1	5947165	5947519
1	5953988	5954300
1	5957187	5957425
1	5959615	5960212
1	5960500	5960795
1	5966407	5966884
1	5968843	5969591
1	5970209	5970463
1	5971445	5971705
1	5976031	5976464
1	5978695	5979016
1	5984201	5984485
1	5985101	5985795
1	5994409	5994716
1	6004074	6004725
1	6007514	6007718
1	6008140	6009003
1	6010717	6011814
1	6012403	6012828
1	6017296	6017789
1	6025181	6025431
1	6032016	6032285
1	6037462	6037704
1	6040801	6040986
1	6041380	6041614
1	6042688	6042960
1	6045474	6045666
1	6076678	6078915
1	6083510	6083690
1	6084464	6084667
1	6085184	6085526
1	6112848	6113351
1	6132268	6132532
1	6134245	6134664
1	6136832	6137029
1	6138033	6138568
1	6139033	6139448
1	6139733	6140375
1	6141352	6141581
1	6146245	6147001
1	6147251	6147522
1	6179369	6180319
1	6180539	6180982
1	6181557	6182467
1	6186649	6187096
1	6189022	6189204
1	6199436	6200295
1	6210146	6210660
1	6221002	6221281
1	6221526	6222160
1	6223559	6223749
1	6224384	6224551
1	6226640	6227009
1	6232352	6232561
1	6233991	6234312
1	6235997	6236206
1	6236420	6236611
1	6236900	6237088
1	6238713	6239087
1	6243631	6245076
1	6247269	6248288
1	6253833	6254507
1	6257811	6258399
1	6267390	6268635
1	6268888	6269167
1	6272499	6273127
1	6274680	6275196
1	6278010	6278203
1	6278555	6279904
1	6280479	6281142
1	6281966	6282283
1	6282680	6282893
1	6286395	6287185
1	6288363	6289546
1	6295929	6297367
1	6303121	6303581
1	6304709	6305030
1	6306717	6307033
1	6320525	6320952
1	6321830	6322314
1	6322661	6322974
1	6335826	6335997
1	6339858	6340099
1	6340957	6341599
1	6342278	6342536
1	6343853	6344546
1	6345352	6345770
1	6352497	6352732
1	6353669	6354526
1	6367691	6368426
1	6369268	6369452
1	6369758	6369979
1	6385970	6386223
1	6389374	6389876
1	6390136	6390476
1	6391576	6392372
1	6402948	6403157
1	6405619	6405857
1	6432546	6432968
1	6433349	6433769
1	6435408	6435731
1	6443181	6443589
1	6462466	6464040
1	6465579	6465775
1	6467542	6467924
1	6470047	6470931
1	6472106	6472950
1	6473153	6473717
1	6506283	6507097
1	6507456	6508415
1	6513349	6513714
1	6513922	6514782
1	6520355	6521019
1	6525484	6525993
1	6529085	6529576
1	6529794	6530301
1	6531951	6532190
1	6533777	6534291
1	6534610	6535754
1	6555249	6555640
1	6558848	6559444
1	6559829	6559996
1	6561753	6561920
1	6562242	6562464
1	6563777	6564100
1	6564531	6564957
1	6568891	6570063
1	6573125	6573557
1	6573823	6574033
1	6576260	6576949
1	6578292	6579393
1	6580270	6580464
1	6581376	6581959
1	6583667	6584160
1	6587076	6587836
1	6588900	6589235
1	6591949	6592343
1	6598494	6598675
1	6602259	6602465
1	6602909	6603083
1	6612260	6612806
1	6613088	6613626
1	6613851	6614991
1	6618466	6618633
1	6624495	6625059
1	6628133	6628459
1	6629923	6630430
1	6637635	6637888
1	6638814	6640427
1	6640999	6641166
1	6644150	6644451
1	6644749	6645165
1	6645777	6646411
1	6653155	6654215
1	6663579	6664177
1	6667920	6668268
1	6668714	6669247
1	6670120	6670566
1	6673607	6673915
1	6674137	6674636
1	6677841	6678010
1	6684670	6685293
1	6686132	6686340
1	6692911	6693137
1	6703086	6703402
1	6704053	6704737
1	6706009	6706469
1	6707424	6707663
1	6708046	6708646
1	6708877	6710487
1	6710803	6711247
1	6712272	6712502
1	6716148	6716822
1	6718050	6719987
1	6727378	6728532
1	6760909	6761294
1	6763064	6763829
1	6764501	6764701
1	6765073	6765862
1	6766626	6767795
1	6768672	6770046
1	6771150	6771500
1	6771765	6772017
1	6772400	6773340
1	6775550	6776238
1	6777781	6778081
1	6778733	6779197
1	6779919	6780314
1	6781990	6782769
1	6783436	6784215
1	6784501	6784766
1	6785972	6786462
1	6787202	6788465
1	6788852	6789165
1	6789617	6790347
1	6790552	6790963
1	6791351	6793380
1	6795090	6795428
1	6796233	6797237
1	6797559	6798340
1	6798601	6799081
1	6799887	6800128
1	6800670	6801010
1	6802250	6802487
1	6806810	6807136
1	6807678	6808023
1	6813578	6813967
1	6814677	6815379
1	6815596	6816896
1	6817161	6817376
1	6818808	6819101
1	6819378	6819565
1	6820199	6820462
1	6821228	6822354
1	6822639	6822833
1	6823193	6823516
1	6823802	6824006
1	6824351	6824814
1	6825417	6825620
1	6826731	6827709
1	6827980	6829416
1	6830273	6830498
1	6831509	6831713
1	6833080	6833516
1	6835345	6835567
1	6837250	6837594
1	6840697	6841919
1	6842259	6842571
1	6843072	6843537
1	6851205	6851523
1	6856833	6857115
1	6858500	6858888
1	6860548	6860719
1	6861942	6862157
1	6868637	6868985
1	6872002	6872433
1	6874805	6875256
1	6879747	6880214
1	6883101	6883311
1	6889610	6890222
1	6897527	6898041
1	6903632	6904346
1	6908438	6908699
1	6909961	6910265
1	6910893	6911131
1	6919960	6920188
1	6921766	6922028
1	6924824	6925996
1	6940352	6941023
1	6943703	6943870
1	6949986	6950174
1	6958668	6958835
1	6972743	6972910
1	6979594	6980493
1	7003577	7004168
1	7004640	7004878
1	7005414	7005810
1	7006395	7006596
1	7010995	7011162
1	7011498	7012032
1	7012281	7013069
1	7015130	7015405
1	7015873	7016049
1	7020437	7020677
1	7021397	7021674
1	7022041	7022336
1	7024346	7024993
1	7030032	7030270
1	7030764	7031073
1	7031518	7031778
1	7031993	7032178
1	7038076	7038650
1	7041933	7042569
1	7043971	7045211
1	7046938	7047504
1	7047862	7048043
1	7048270	7049262
1	7049885	7050499
1	7053522	7054094
1	7054643	7054899
1	7055453	7056153
1	7059300	7059825
1	7060171	7060392
1	7061404	7062265
1	7064882	7065117
1	7076349	7076703
1	7076916	7077164
1	7080656	7081254
1	7081590	7084852
1	7085241	7085586
1	7085925	7086591
1	7087943	7089158
1	7092077	7092976
1	7093223	7095326
1	7096158	7096539
1	7098434	7098669
1	7100620	7100813
1	7102306	7103101
1	7107307	7107749
1	7108228	7109160
1	7112058	7112259
1	7121936	7122218
1	7128267	7128924
1	7129269	7129559
1	7129773	7129970
1	7136331	7137625
1	7139880	7140096
1	7141566	7141747
1	7151466	7152168
1	7158223	7158488
1	7158839	7159205
1	7161770	7162028
1	7162819	7163695
1	7164547	7165222
1	7166554	7167265
1	7173820	7174356
1	7175034	7175558
1	7175788	7176399
1	7176658	7176850
1	7177678	7177979
1	7178837	7179341
1	7179720	7179974
1	7180198	7180441
1	7197059	7197601
1	7220559	7220726
1	7222145	7222507
1	7223050	7223830
1	7224043	7224266
1	7224557	7225008
1	7225243	7225605
1	7230415	7230683
1	7235259	7235505
1	7237657	7237993
1	7239800	7240174
1	7245000	7246016
1	7249859	7251204
1	7251996	7252432
1	7253450	7254231
1	7257696	7257878
1	7258806	7259194
1	7262001	7262175
1	7263401	7263984
1	7265324	7266085
1	7275508	7275723
1	7277159	7277343
1	7278130	7278395
1	7280629	7280800
1	7281734	7282235
1	7285313	7285709
1	7287888	7288610
1	7296568	7296807
1	7322791	7322986
1	7329863	7330147
1	7331021	7331282
1	7333886	7334804
1	7338783	7339066
1	7340747	7341563
1	7344779	7345854
1	7346375	7346730
1	7348580	7349229
1	7351724	7352028
1	7356790	7357527
1	7364025	7364511
1	7365306	7365872
1	7368311	7368516
1	7369440	7369783
1	7370001	7370835
1	7371552	7371996
1	7380598	7380765
1	7381099	7381284
1	7393184	7393644
1	7400242	7400920
1	7401239	7402601
1	7403057	7403417
1	7403627	7404550
1	7405479	7406293
1	7407503	7407678
1	7414904	7415273
1	7417090	7418125
1	7424038	7424795
1	7425074	7425269
1	7435160	7435837
1	7439348	7440099
1	7442559	7443222
1	7457901	7458395
1	7465053	7465519
1	7468248	7468524
1	7470715	7471320
1	7472062	7472240
1	7473077	7473947
1	7475331	7475516
1	7476385	7476880
1	7481831	7482707
1	7496986	7497260
1	7497534	7497701
1	7497923	7498107
1	7506265	7506649
1	7513996	7514405
1	7515357	7515619
1	7517290	7518139
1	7520047	7520798
1	7530469	7531109
1	7542902	7543205
1	7547375	7548708
1	7549611	7549927
1	7551424	7551597
1	7552337	7552630
1	7554245	7554416
1	7557278	7557962
1	7571295	7572233
1	7582083	7582344
1	7587416	7587918
1	7591810	7592148
1	7592359	7593051
1	7594504	7595656
1	7603632	7603806
1	7606353	7606560
1	7606841	7607478
1	7608025	7608194
1	7608586	7608819
1	7624257	7624535
1	7626454	7626908
1	7628495	7629264
1	7655826	7656478
1	7657301	7657542
1	7657958	7658322
1	7660783	7661416
1	7665432	7666064
1	7666984	7667307
1	7670285	7670785
1	7674075	7674372
1	7678450	7679703
1	7680164	7680385
1	7684653	7685040
1	7685264	7685431
1	7690755	7690957
1	7691745	7693721
1	7703947	7704508
1	7704782	7705006
1	7705945	7706725
1	7707023	7707286
1	7712319	7712884
1	7717045	7717690
1	7724328	7724969
1	7727420	7728735
1	7732031	7732198
1	7732518	7732705
1	7735756	7736107
1	7739156	7741013
1	7741242	7741840
1	7742063	7742587
1	7747658	7748048
1	7755974	7756288
1	7772959	7773869
1	7774111	7774810
1	7777379	7777683
1	7778058	7778546
1	7780112	7780331
1	7792725	7792918
1	7795518	7796092
1	7796706	7798104
1	7798990	7799679
1	7804258	7805446
1	7806220	7806493
1	7806721	7807168
1	7807473	7807727
1	7810455	7810962
1	7814951	7815376
1	7817049	7817232
1	7840939	7841151
1	7842071	7842307
1	7843500	7843838
1	7849768	7849988
1	7852652	7853423
1	7855242	7855869
1	7856158	7856513
1	7859231	7860072
1	7867029	7867704
1	7872092	7872605
1	7876334	7876858
1	7879148	7879350
1	7882169	7882556
1	7886440	7886780
1	7893082	7893550
1	7893802	7894456
1	7894787	7895097
1	7897888	7898170
1	7899338	7899564
1	7899875	7900548
1	7903080	7904008
1	7908716	7908946
1	7913611	7914060
1	7918505	7918927
1	7919264	7919466
1	7919942	7920109
1	7923004	7923385
1	7927284	7927457
1	7928034	7928866
1	7929587	7929864
1	7930400	7930687
1	7942342	7943323
1	7943854	7946167
1	7946689	7946950
1	7969487	7969664
1	7973009	7973416
1	7975102	7975445
1	8003840	8004067
1	8016667	8016849
1	8027000	8027649
1	8028002	8028469
1	8030770	8031253
1	8031562	8031921
1	8032132	8032541
1	8032894	8033157
1	8035292	8035505
1	8035717	8035967
1	8036501	8036727
1	8038275	8038456
1	8043986	8044260
1	8046386	8046901
1	8047616	8047791
1	8055336	8055608
1	8060376	8060797
1	8062117	8062428
1	8064954	8065469
1	8067648	8068165
1	8068487	8068951
1	8071855	8072216
1	8072479	8073009
1	8084169	8086126
1	8125676	8126349
1	8126613	8128209
1	8130655	8131274
1	8134490	8135405
1	8137143	8137774
1	8138215	8138504
1	8145049	8145445
1	8154687	8155171
1	8159283	8160211
1	8170382	8170792
1	8175965	8176213
1	8176623	8176853
1	8177266	8178323
1	8182147	8182409
1	8182708	8183128
1	8197775	8198229
1	8200745	8201501
1	8203431	8203758
1	8204106	8204913
1	8206674	8206975
1	8214229	8215078
1	8228022	8228197
1	8230625	8231050
1	8234049	8234450
1	8235319	8235685
1	8243385	8243905
1	8260349	8260851
1	8262697	8263444
1	8269602	8269983
1	8273164	8273406
1	8275533	8275899
1	8283360	8283746
1	8284344	8284925
1	8288762	8288979
1	8290002	8290369
1	8298107	8298432
1	8301383	8301591
1	8302576	8302743
1	8312130	8312675
1	8317819	8318405
1	8321019	8321619
1	8324021	8324197
1	8329903	8331087
1	8334054	8335209
1	8335426	8335831
1	8336910	8337156
1	8339056	8339630
1	8340384	8341449
1	8344546	8345854
1	8357249	8357491
1	8361732	8362188
1	8366784	8366965
1	8367344	8367613
1	8374840	8375323
1	8382167	8382778
1	8395078	8395259
1	8398058	8398585
1	8401497	8402433
1	8404382	8405966
1	8406723	8407147
1	8407476	8407852
1	8408562	8409392
1	8409638	8410470
1	8411163	8411865
1	8412845	8413125
1	8413974	8414533
1	8418258	8418874
1	8429645	8430009
1	8446491	8447001
1	8462201	8462461
1	8468855	8469312
1	8470025	8470382
1	8471068	8471555
1	8472137	8472309
1	8479055	8479413
1	8486409	8487660
1	8491644	8492218
1	8504064	8504312
1	8521410	8521614
1	8522663	8522902
1	8524075	8524317
1	8524844	8526162
1	8533068	8533260
1	8537057	8537246
1	8540926	8541513
1	8546172	8546760
1	8554626	8555138
1	8555372	8557132
1	8561035	8561271
1	8561568	8561811
1	8563467	8563746
1	8573916	8574329
1	8588404	8588571
1	8593193	8593698
1	8627880	8628918
1	8632480	8633578
1	8655721	8656390
1	8658791	8659010
1	8664446	8664656
1	8683048	8684255
1	8689248	8689642
1	8691672	8693496
1	8696419	8696789
1	8707729	8707990
1	8708306	8708505
1	8716493	8716975
1	8720587	8721040
1	8722757	8723024
1	8728966	8729399
1	8739531	8739746
1	8747446	8747750
1	8751108	8752364
1	8754464	8754702
1	8759702	8760274
1	8763048	8763321
1	8786653	8786823
1	8792817	8793047
1	8796790	8797276
1	8809381	8810419
1	8811845	8812030
1	8812473	8812776
1	8815469	8815838
1	8819133	8819303
1	8884957	8885198
1	8885854	8886344
1	8891970	8892259
1	8892674	8893049
1	8902761	8903043
1	8903469	8903829
1	8904321	8904518
1	8904875	8905482
1	8908955	8909191
1	8914371	8914635
1	8916244	8916497
1	8917682	8918305
1	8918597	8919793
1	8925272	8925579
1	8925832	8926072
1	8931415	8932964
1	8951383	8951998
1	8952229	8952560
1	8959294	8959776
1	8966656	8967036
1	8967491	8968262
1	8968547	8969309
1	8971648	8971969
1	8972328	8972574
1	8979193	8979518
1	8986384	8986660
1	8989136	8989534
1	8993094	8993289
1	9001060	9001408
1	9007408	9008012
1	9013081	9013571
1	9018473	9019806
1	9027902	9028385
1	9053435	9053856
1	9058337	9058596
1	9060496	9061017
1	9065654	9066666
1	9070603	9071181
1	9083365	9083798
1	9092206	9092401
1	9094694	9095401
1	9104620	9104895
1	9113790	9114275
1	9114480	9115116
1	9116549	9117287
1	9120720	9121344
1	9138766	9139119
1	9139837	9140342
1	9157607	9157812
1	9159756	9160274
1	9160874	9161265
1	9166402	9166801
1	9172246	9172852
1	9173119	9173602
1	9175185	9175815
1	9192134	9192311
1	9194255	9194498
1	9195863	9196151
1	9197980	9198844
1	9211355	9211654
1	9236224	9236572
1	9246215	9246567
1	9248503	9249561
1	9250628	9250962
1	9251473	9252299
1	9252735	9253204
1	9254478	9254681
1	9259288	9260110
1	9265054	9265668
1	9268829	9269047
1	9272281	9272883
1	9278229	9279056
1	9283867	9284206
1	9288819	9289063
1	9293021	9293754
1	9294029	9294393
1	9294643	9294828
1	9297413	9298668
1	9302099	9302519
1	9303559	9304076
1	9307342	9307698
1	9308767	9309163
1	9309732	9309911
1	9311246	9311460
1	9313936	9314414
1	9315102	9315320
1	9315824	9318018
1	9318543	9319132
1	9322559	9323268
1	9328533	9329235
1	9331209	9331589
1	9332081	9332340
1	9341695	9341896
1	9344857	9345558
1	9345893	9346108
1	9370630	9371239
1	9372986	9373196
1	9374910	9375237
1	9377757	9378126
1	9382555	9383020
1	9386231	9386608
1	9390071	9390250
1	9393039	9393208
1	9395918	9396582
1	9422411	9422800
1	9423320	9423995
1	9435045	9435923
1	9443688	9444198
1	9447194	9447423
1	9451986	9452369
1	9455347	9456196
1	9465112	9465641
1	9474682	9475148
1	9557667	9558021
1	9566037	9566262
1	9566629	9566942
1	9567492	9567956
1	9573601	9573777
1	9613320	9614228
1	9615116	9615599
1	9625258	9626432
1	9629603	9629801
1	9638533	9638813
1	9644435	9645594
1	9650160	9653597
1	9654806	9655102
1	9655577	9655925
1	9656152	9656413
1	9665648	9665974
1	9681283	9681491
1	9683447	9684322
1	9684676	9685281
1	9688970	9689488
1	9690385	9690944
1	9691222	9692048
1	9693808	9694005
1	9694322	9694769
1	9695745	9695940
1	9699214	9699681
1	9708941	9709776
1	9723852	9724589
1	9724801	9725016
1	9727726	9728527
1	9733037	9733356
1	9733851	9734026
1	9734328	9734547
1	9734779	9735258
1	9736392	9736731
1	9737122	9737509
1	9743778	9744889
1	9750089	9750340
1	9750620	9751027
1	9764937	9766216
1	9767824	9768020
1	9787619	9788031
1	9794102	9794424
1	9795192	9796180
1	9809493	9810579
1	9816832	9817049
1	9823062	9823308
1	9831378	9831732
1	9847573	9848022
1	9848446	9848967
1	9858628	9859133
1	9859382	9859778
1	9860793	9861007
1	9866938	9867217
1	9869661	9869988
1	9870364	9871219
1	9878438	9878855
1	9885999	9886364
1	9887656	9888205
1	9889543	9889774
1	9890079	9890318
1	9892696	9893243
1	9893588	9893755
1	9894169	9894376
1	9908930	9909108
1	9913538	9914025
1	9916780	9916973
1	9947373	9947898
1	9954230	9954704
1	9954949	9955534
1	9967509	9967822
1	9970062	9970794
1	9974854	9975105
1	9987129	9987373
1	10004023	10005054
1	10007452	10007653
1	10008618	10009136
1	10011034	10011530
1	10011972	10012435
1	10013366	10013538
1	10013987	10014278
1	10026204	10027002
1	10049405	10049581
1	10049938	10050220
1	10051395	10053366
1	10069078	10069408
1	10098268	10098754
1	10101892	10102121
1	10109445	10109868
1	10111831	10112696
1	10113938	10114217
1	10114844	10115036
1	10115411	10115649
1	10118099	10118981
1	10119277	10119736
1	10123237	10123603
1	10124052	10124369
1	10126646	10126845
1	10127079	10127701
1	10134067	10135064
1	10136318	10136950
1	10137506	10137709
1	10138101	10138603
1	10139418	10140073
1	10148616	10148783
1	10154559	10154768
1	10157511	10157923
1	10159844	10160069
1	10166309	10166986
1	10168734	10168955
1	10193620	10194258
1	10200452	10200851
1	10202622	10203401
1	10211432	10212554
1	10214102	10214495
1	10217728	10219639
1	10220957	10221929
1	10233944	10234168
1	10245675	10245951
1	10246566	10247226
1	10261556	10261969
1	10263031	10264005
1	10264762	10264981
1	10266671	10267255
1	10272207	10274195
1	10275044	10275459
1	10275678	10275942
1	10289000	10289545
1	10292251	10292797
1	10294706	10295275
1	10296077	10296415
1	10299194	10299382
1	10312312	10312692
1	10313663	10313887
1	10325106	10325328
1	10343034	10343281
1	10345059	10345566
1	10349284	10349956
1	10361061	10361255
1	10401972	10402202
1	10435345	10435606
1	10436668	10437184
1	10439539	10439781
1	10450243	10451187
1	10464877	10465112
1	10470568	10471740
1	10472675	10472998
1	10488733	10489275
1	10489507	10489702
1	10494714	10495675
1	10496744	10497049
1	10499621	10500702
1	10501206	10502448
1	10502676	10503125
1	10503502	10503781
1	10509236	10510645
1	10514918	10515415
1	10515629	10516703
1	10517055	10517401
1	10517797	10518083
1	10518379	10518829
1	10519522	10522060
1	10523214	10523559
1	10524883	10525204
1	10525439	10525885
1	10550683	10551104
1	10554162	10554330
1	10602736	10602995
1	10615040	10615877
1	10616507	10616846
1	10623094	10623992
1	10624684	10626232
1	10640844	10641494
1	10643230	10644024
1	10644525	10644820
1	10650663	10651551
1	10657526	10657756
1	10661151	10661326
1	10664789	10665137
1	10666529	10667055
1	10667942	10668171
1	10675194	10676473
1	10687403	10687788
1	10688332	10688516
1	10692416	10692602
1	10697240	10697427
1	10700897	10701400
1	10712967	10713345
1	10714144	10714342
1	10726743	10727467
1	10749994	10750167
1	10766544	10766748
1	10803371	10803627
1	10804748	10805258
1	10806670	10806886
1	10807592	10808053
1	10810374	10810671
1	10813389	10813833
1	10821848	10822429
1	10822660	10823177
1	10827761	10827986
1	10828442	10828919
1	10832715	10833827
1	10839669	10839965
1	10868097	10868421
1	10891893	10892169
1	10896917	10897343
1	10897947	10898182
1	10907732	10907912
1	10909387	10909554
1	10911841	10913029
1	10927773	10928063
1	10932611	10933419
1	10961239	10961601
1	10965119	10965616
1	10968560	10968810
1	10969273	10970160
1	10972724	10973128
1	10977227	10977632
1	10979599	10979799
1	10982907	10983343
1	10987604	10989191
1	10997520	10997711
1	11005098	11005863
1	11012440	11012622
1	11014194	11014617
1	11038232	11038888
1	11044911	11045246
1	11058930	11059192
1	11059716	11059995
1	11060439	11061335
1	11063482	11064353
1	11064909	11065519
1	11070893	11071806
1	11075184	11075416
1	11089778	11090029
1	11093751	11093977
1	11129507	11130701
1	11155313	11155848
1	11170648	11170817
1	11175001	11175532
1	11191760	11192263
1	11202790	11203236
1	11208879	11209085
1	11212059	11212582
1	11245421	11246004
1	11250663	11251117
1	11257078	11257311
1	11263993	11264332
1	11272437	11273252
1	11277095	11277976
1	11316753	11317206
1	11318688	11319233
1	11356002	11356231
1	11409114	11409287
1	11412161	11412437
1	11420490	11421091
1	11426265	11426548
1	11429724	11430932
1	11434762	11435010
1	11436838	11437218
1	11505098	11505656
1	11505941	11506289
1	11511048	11511575
1	11517528	11517747
1	11520725	11520964
1	11523178	11524266
1	11526547	11527332
1	11527933	11528285
1	11528809	11529145
1	11531419	11531886
1	11547312	11547479
1	11591166	11592268
1	11595029	11595234
1	11607431	11608043
1	11609580	11610171
1	11610937	11611701
1	11611931	11612259
1	11612740	11613007
1	11618368	11619386
1	11649728	11649953
1	11655095	11655961
1	11662772	11663249
1	11667296	11667689
1	11668169	11669099
1	11669391	11669865
1	11672002	11673109
1	11684302	11684662
1	11684895	11685106
1	11685331	11685628
1	11686364	11686679
1	11686916	11687132
1	11687902	11689045
1	11690259	11691116
1	11693823	11694601
1	11696178	11696355
1	11699440	11699667
1	11703595	11704106
1	11704324	11704608
1	11746295	11746462
1	11747884	11748341
1	11752989	11753307
1	11776147	11776349
1	11776568	11776787
1	11783988	11784315
1	11800208	11800483
1	11801603	11801865
1	11802256	11803566
1	11808314	11808970
1	11810848	11811891
1	11815294	11815726
1	11853032	11853537
1	11858184	11858698
1	11859033	11859605
1	11863918	11864258
1	11865683	11865948
1	11876150	11876453
1	11883004	11883380
1	11897743	11898658
1	11899579	11899791
1	11905373	11905718
1	11906148	11906603
1	11910139	11910771
1	11954730	11955390
1	11958931	11959330
1	11970802	11971250
1	11974177	11975141
1	11988234	11988913
1	11989615	11989897
1	12067718	12068871
1	12074416	12075082
1	12080283	12081131
1	12092584	12092930
1	12104298	12104497
1	12106493	12107298
1	12113240	12113614
1	12117187	12117955
1	12150272	12150672
1	12150877	12151251
1	12186697	12186928
1	12203399	12204014
1	12214010	12214502
1	12215793	12216009
1	12248013	12248215
1	12262048	12262395
1	12262692	12263084
1	12264936	12265493
1	12270022	12270467
1	12280120	12280423
1	12289858	12291448
1	12291675	12291944
1	12301263	12301789
1	12308696	12309394
1	12326542	12327321
1	12332243	12333243
1	12333743	12334076
1	12335878	12336109
1	12336406	12336577
1	12336809	12336992
1	12361422	12361845
1	12364140	12364987
1	12365398	12365619
1	12365829	12366235
1	12388336	12388967
1	12393957	12394152
1	12397912	12398200
1	12406683	12407074
1	12407489	12407955
1	12408390	12408868
1	12426206	12426714
1	12491850	12492144
1	12503073	12503610
1	12509580	12509930
1	12549000	12549225
1	12549514	12549681
1	12551855	12552057
1	12556951	12557280
1	12564281	12564622
1	12568494	12568845
1	12575641	12575840
1	12578173	12578563
1	12581036	12582327
1	12582812	12583229
1	12583444	12584644
1	12587864	12588033
1	12594200	12594748
1	12597217	12597753
1	12624775	12625263
1	12627770	12628255
1	12640033	12640595
1	12644255	12644552
1	12645555	12646353
1	12646619	12647292
1	12650583	12650943
1	12657574	12658045
1	12664809	12665389
1	12665793	12666161
1	12666549	12666780
1	12671799	12672442
1	12685741	12686267
1	12695339	12695534
1	12695741	12696034
1	12698921	12699328
1	12703396	12703831
1	12708831	12709758
1	12729964	12730784
1	12734217	12734426
1	12735673	12735896
1	12737179	12737706
1	12738712	12739019
1	12742334	12742557
1	12742930	12743424
1	12746949	12747146
1	12747440	12747631
1	12773167	12773549
1	12803696	12803943
1	12812013	12812429
1	12848947	12849812
1	12850931	12851116
1	12852700	12852894
1	12870669	12871295
1	12875494	12875711
1	12876700	12877315
1	12887919	12888220
1	12895944	12896666
1	12898642	12898867
1	12909133	12909782
1	12910405	12910983
1	12918007	12919067
1	12921600	12923388
1	12923992	12924770
1	12932725	12933458
1	12939313	12939764
1	12982309	12983095
1	12989188	12990680
1	12991581	12991758
1	12992201	12992602
1	12996874	12997510
1	12997894	12998141
1	13061614	13062359
1	13066113	13066650
1	13124066	13124318
1	13126549	13126857
1	13140921	13141185
1	13143966	13144868
1	13175807	13175977
1	13177271	13177466
1	13198688	13199553
1	13237257	13237509
1	13261651	13261871
1	13265030	13266146
1	13286247	13287080
1	13291269	13292075
1	13295088	13295483
1	13296490	13297010
1	13313025	13313682
1	13323223	13323650
1	13342093	13342396
1	13344662	13346072
1	13346630	13346831
1	13350182	13350601
1	13353703	13354098
1	13357629	13357927
1	13363637	13363949
1	13365342	13365699
1	13374890	13375825
1	13393806	13394155
1	13418619	13418822
1	13438163	13438508
1	13452983	13453637
1	13506540	13507062
1	13507879	13508086
1	13515991	13516673
1	13517032	13517772
1	13525116	13525343
1	13530088	13530420
1	13530680	13531801
1	13542248	13542537
1	13560897	13561246
1	13562047	13562320
1	13566014	13567137
1	13567746	13567964
1	13568270	13568541
1	13570765	13571300
1	13572290	13572460
1	13573217	13573768
1	13577460	13578232
1	13579029	13580107
1	13580661	13582459
1	13583864	13585244
1	13594179	13596532
1	13596797	13597082
1	13597684	13597872
1	13599614	13600031
1	13606412	13606702
1	13643153	13644349
1	13662664	13664840
1	13666267	13666497
1	13713236	13713436
1	13714018	13714521
1	13714745	13715369
1	13718396	13718857
1	13735313	13735887
1	13769849	13772059
1	13775119	13776951
1	13778790	13779305
1	13794867	13795052
1	13797475	13797719
1	13798080	13798672
1	13798914	13799343
1	13799560	13801081
1	13802854	13803048
1	13803288	13803973
1	13807884	13809733
1	13815177	13815351
1	13815912	13816513
1	13816761	13816949
1	13840459	13840814
1	13841830	13842221
1	13844179	13844392
1	13849119	13849368
1	13887362	13887882
1	13896349	13896589
1	13898637	13898830
1	13899192	13899471
1	13900565	13900742
1	13904655	13904922
1	13905182	13905524
1	13911440	13912810
1	13914232	13914413
1	13926941	13927399
1	13934487	13935209
1	13941333	13941618
1	13947003	13947201
1	13961697	13961894
1	13980703	13981270
1	13982398	13983189
1	13983409	13983711
1	13990579	13990856
1	14012533	14012745
1	14031046	14031456
1	14034554	14035322
1	14047892	14048279
1	14053374	14053957
1	14054396	14054632
1	14059646	14060550
1	14067137	14067412
1	14077089	14080600
1	14085793	14086471
1	14102061	14102646
1	14103200	14103634
1	14110461	14110822
1	14117780	14118043
1	14152875	14153555
1	14170850	14171725
1	14174704	14176682
1	14192465	14192664
1	14197162	14197994
1	14198224	14198598
1	14210931	14211617
1	14218365	14218696
1	14224028	14225246
1	14225548	14225867
1	14228131	14228864
1	14229356	14230429
1	14232931	14233674
1	14239854	14240949
1	14252830	14253082
1	14259325	14259782
1	14260655	14261349
1	14264213	14264913
1	14265294	14265749
1	14268948	14269462
1	14269854	14270021
1	14290359	14290777
1	14291700	14292021
1	14302245	14303181
1	14305885	14306306
1	14321249	14321437
1	14326508	14326989
1	14332371	14332908
1	14340422	14340676
1	14340911	14341494
1	14343565	14344549
1	14351281	14351452
1	14355689	14357328
1	14362971	14363238
1	14392424	14392775
1	14394196	14394391
1	14398340	14398508
1	14438544	14439977
1	14444510	14445077
1	14446967	14447181
1	14447538	14448123
1	14451659	14455211
1	14460094	14460323
1	14461065	14461418
1	14471204	14471928
1	14480532	14481216
1	14483652	14484579
1	14485819	14487008
1	14512613	14513580
1	14515209	14515508
1	14517426	14518373
1	14527870	14528088
1	14528361	14528702
1	14529909	14531611
1	14532000	14532173
1	14579020	14579247
1	14579609	14581163
1	14581595	14581907
1	14587992	14588357
1	14588594	14589786
1	14590034	14592048
1	14592289	14592889
1	14593112	14593901
1	14597801	14598589
1	14598915	14601101
1	14601333	14601829
1	14602078	14603096
1	14604272	14604663
1	14605393	14605993
1	14610056	14610668
1	14611023	14612489
1	14613048	14616353
1	14618174	14618382
1	14618619	14619547
1	14619993	14620524
1	14625077	14625423
1	14626018	14626671
1	14627079	14627440
1	14639063	14639487
1	14644639	14645019
1	14673581	14674032
1	14674843	14675761
1	14676243	14676784
1	14678934	14679157
1	14682878	14683393
1	14705372	14705916
1	14737630	14737899
1	14738108	14738383
1	14742768	14743676
1	14744921	14745705
1	14747934	14748610
1	14752222	14752789
1	14755421	14755783
1	14756459	14756735
1	14759955	14760386
1	14763974	14764435
1	14769353	14770000
1	14770768	14771715
1	14777259	14777953
1	14784363	14785520
1	14793436	14793762
1	14796452	14797087
1	14798861	14800281
1	14803112	14803562
1	14803785	14804461
1	14809802	14810276
1	14821728	14822213
1	14822541	14823207
1	14824021	14824234
1	14827948	14828168
1	14828519	14829205
1	14835325	14835881
1	14856484	14856912
1	14877813	14878632
1	14878834	14879219
1	14881945	14882409
1	14889221	14889953
1	14892876	14893105
1	14898301	14898588
1	14900890	14901383
1	14914953	14915523
1	14918557	14918757
1	14920185	14921766
1	14924859	14925026
1	14942301	14942514
1	14943550	14943764
1	14944878	14945156
1	14949770	14951066
1	14955842	14956089
1	14959474	14959986
1	14962612	14962798
1	14963753	14964170
1	14964493	14965656
1	14965875	14966048
1	14966487	14966746
1	14967064	14967688
1	14967904	14968096
1	14991992	14992193
1	14997573	14997915
1	15082886	15083222
1	15086320	15086623
1	15124859	15125073
1	15126256	15126558
1	15128008	15128256
1	15138697	15139408
1	15146449	15146675
1	15148177	15148517
1	15149292	15149603
1	15151233	15151493
1	15151767	15152895
1	15153622	15154092
1	15162154	15162768
1	15169798	15170152
1	15170515	15171020
1	15171272	15171746
1	15185328	15185971
1	15187868	15188279
1	15193159	15195117
1	15195418	15196074
1	15206115	15206313
1	15217027	15218196
1	15231329	15231545
1	15231980	15232409
1	15232679	15233188
1	15234333	15234791
1	15258804	15259236
1	15259663	15260494
1	15267996	15268311
1	15281165	15281763
1	15282637	15283669
1	15289129	15289521
1	15291150	15291318
1	15291625	15291945
1	15293779	15294229
1	15308732	15309574
1	15331973	15332993
1	15338049	15339121
1	15344146	15345262
1	15351241	15351542
1	15351831	15352184
1	15356947	15357180
1	15360098	15360398
1	15361052	15362172
1	15377909	15378595
1	15391511	15392094
1	15395793	15396114
1	15400571	15400988
1	15403517	15403876
1	15411701	15412127
1	15414785	15415177
1	15417027	15417320
1	15420477	15421079
1	15438792	15440613
1	15441073	15441555
1	15441812	15442108
1	15445265	15446530
1	15447017	15447673
1	15450476	15451200
1	15453702	15454068
1	15455811	15455978
1	15459351	15459751
1	15465446	15465944
1	15477866	15478328
1	15480228	15480428
1	15495985	15496276
1	15509993	15510353
1	15534968	15535267
1	15542029	15542762
1	15572615	15573348
1	15582515	15583202
1	15623840	15624485
1	15644790	15645989
1	15650112	15650600
1	15672724	15673215
1	15674804	15675252
1	15689375	15690075
1	15724389	15724917
1	15725408	15725794
1	15739860	15740539
1	15741720	15741983
1	15753583	15753871
1	15760541	15760935
1	15764599	15764871
1	15777307	15778126
1	15778702	15779019
1	15779995	15780262
1	15802576	15802978
1	15812224	15812961
1	15813662	15813829
1	15843064	15843354
1	15845194	15846032
1	15846457	15846930
1	15852643	15852826
1	15853314	15853523
1	15854556	15854853
1	15917714	15918000
1	15918487	15918928
1	15919286	15919878
1	15958932	15959365
1	15961315	15962205
1	15966159	15966714
1	15975327	15975765
1	15981073	15981354
1	15991341	15991535
1	15993036	15993254
1	15993652	15994077
1	15995510	15995736
1	16001404	16003313
1	16030114	16030854
1	16046729	16047128
1	16060460	16061107
1	16061625	16062453
1	16065054	16065500
1	16065766	16066230
1	16066923	16067235
1	16078791	16080239
1	16082106	16082466
1	16086848	16087702
1	16088036	16088356
1	16096693	16097012
1	16112267	16112560
1	16113499	16113720
1	16114302	16114640
1	16130545	16131207
1	16135570	16136110
1	16136388	16136655
1	16153946	16154146
1	16176268	16176454
1	16182996	16183193
1	16186149	16186333
1	16202521	16203054
1	16227427	16227923
1	16232217	16232692
1	16253612	16253938
1	16266005	16266670
1	16279745	16280211
1	16324181	16325145
1	16327016	16327429
1	16348753	16349526
1	16364931	16365276
1	16415253	16415715
1	16435865	16436598
1	16447218	16447611
1	16457247	16457878
1	16479427	16479777
1	16480546	16481136
1	16495379	16496058
1	16504745	16504913
1	16506197	16506715
1	16518141	16518622
1	16540095	16540617
1	16589050	16589674
1	16612698	16613494
1	16635069	16635768
1	16636639	16637157
1	16659863	16660188
1	16684038	16684873
1	16693959	16694648
1	16706264	16706960
1	16716637	16716886
1	16731763	16732317
1	16848225	16849939
1	16851773	16852240
1	16852455	16853895
1	16854162	16856201
1	16883558	16884427
1	16890481	16894949
1	16895199	16895638
1	16896338	16896632
1	16896840	16897138
1	16897792	16897985
1	16898469	16898916
1	16901375	16901708
1	16912034	16912443
1	16913149	16913608
1	16943122	16943421
1	16945295	16945679
1	16947417	16947586
1	16949189	16949603
1	17012621	17013477
1	17043870	17044089
1	17064691	17065480
1	17065725	17066540
1	17070139	17070729
1	17077141	17077529
1	17104156	17104377
1	17104823	17105339
1	17105642	17105954
1	17129232	17129500
1	17151844	17152429
1	17161250	17161575
1	17194667	17195319
1	17217379	17218283
1	17224155	17224340
1	17230318	17231315
1	17253988	17254529
1	17261971	17262820
1	17273714	17274198
1	17274441	17274811
1	17277385	17278280
1	17299229	17299473
1	17302069	17302878
1	17324788	17325718
1	17345548	17346239
1	17347949	17348428
1	17349432	17350582
1	17394376	17394846
1	17413547	17413745
1	17428846	17429350
1	17443803	17444082
1	17444768	17444967
1	17464205	17464873
1	17465392	17465661
1	17470114	17470296
1	17470590	17471473
1	17485592	17485954
1	17490664	17491699
1	17511618	17512333
1	17560765	17561826
1	17566406	17567765
1	17582989	17583338
1	17583702	17584242
1	17588613	17589189
1	17603825	17604107
1	17605235	17605446
1	17605664	17605873
1	17626225	17626966
1	17657481	17657706
1	17681509	17682917
1	17697388	17697682
1	17708819	17709660
1	17723879	17724051
1	17741107	17741612
1	17746395	17746809
1	17756202	17756719
1	17760647	17760825
1	17763048	17763215
1	17767851	17768299
1	17770465	17770715
1	17771897	17772091
1	17792142	17792802
1	17798281	17798568
1	17804372	17804953
1	17817966	17818683
1	17836262	17836545
1	17836915	17837174
1	17859405	17859942
1	17860378	17860564
1	17862232	17862427
1	17884669	17885170
1	17895074	17896312
1	17900537	17900791
1	17901047	17901339
1	17904855	17905401
1	17911662	17912128
1	17913198	17913410
1	17922167	17922851
1	17932474	17933215
1	17946414	17946619
1	17947000	17947514
1	17947964	17948138
1	17951247	17951576
1	17956168	17956717
1	17959176	17959530
1	17960001	17960383
1	17968114	17968553
1	17974885	17977245
1	17977719	17977932
1	17985376	17985792
1	17992947	17993682
1	17994488	17994868
1	18002148	18002878
1	18011871	18012516
1	18013583	18013926
1	18014872	18015272
1	18016100	18016792
1	18022027	18022616
1	18027088	18027313
1	18028996	18029246
1	18029495	18029887
1	18032587	18032875
1	18041835	18042393
1	18051571	18052512
1	18056696	18056872
1	18061293	18061610
1	18063338	18063670
1	18063872	18064166
1	18094743	18095068
1	18101455	18101631
1	18110656	18111164
1	18125430	18125609
1	18131863	18132440
1	18137628	18138243
1	18142470	18142818
1	18155764	18156001
1	18156896	18157410
1	18163052	18163523
1	18176400	18177052
1	18180016	18180212
1	18181286	18181735
1	18205446	18206208
1	18207888	18208128
1	18208548	18208797
1	18229161	18230280
1	18259709	18259923
1	18284603	18285110
1	18298551	18299202
1	18302930	18303467
1	18325519	18325701
1	18327405	18327920
1	18328288	18328866
1	18331561	18332028
1	18333571	18333754
1	18336417	18336780
1	18338840	18339043
1	18345316	18345595
1	18347611	18348031
1	18348394	18348817
1	18386927	18387275
1	18390338	18390505
1	18391510	18392062
1	18392709	18392931
1	18401302	18401691
1	18405070	18405257
1	18405664	18407812
1	18416863	18418543
1	18419818	18419998
1	18438776	18439221
1	18439431	18439635
1	18440831	18441727
1	18446981	18447738
1	18453745	18453981
1	18462845	18463084
1	18463890	18464911
1	18501710	18502076
1	18504772	18504943
1	18505333	18505633
1	18530175	18530657
1	18530864	18531221
1	18539303	18539470
1	18539941	18540941
1	18545108	18545951
1	18555739	18556434
1	18576761	18579760
1	18582433	18582894
1	18584866	18585532
1	18585735	18585991
1	18589981	18590395
1	18601062	18601712
1	18625576	18625842
1	18632927	18633192
1	18639528	18639700
1	18639998	18640204
1	18641399	18641770
1	18653144	18653371
1	18659042	18659274
1	18667616	18667985
1	18668223	18668815
1	18669165	18669332
1	18671835	18673622
1	18675632	18675906
1	18720637	18721098
1	18721936	18722194
1	18723358	18723768
1	18752076	18752397
1	18752667	18753024
1	18755281	18755488
1	18755741	18756791
1	18763315	18763666
1	18780660	18781166
1	18823520	18823724
1	18833264	18833937
1	18834997	18836229
1	18838165	18838860
1	18839063	18839640
1	18847960	18848285
1	18848498	18848775
1	18853604	18854163
1	18866116	18867082
1	18923682	18924237
1	18939062	18939241
1	18940835	18941105
1	18942950	18943247
1	18944553	18945098
1	18968528	18968953
1	18977696	18978293
1	18992993	18993642
1	18993899	18994384
1	19009746	19009970
1	19013571	19013804
1	19024334	19024819
1	19025039	19025594
1	19039583	19039810
1	19073381	19073880
1	19083716	19084105
1	19085865	19086357
1	19089925	19090436
1	19096191	19096432
1	19096692	19097478
1	19106954	19107363
1	19111137	19111344
1	19114362	19114900
1	19115485	19116253
1	19121755	19122311
1	19129487	19130946
1	19132467	19132915
1	19133388	19134053
1	19143943	19144225
1	19191792	19192236
1	19204029	19204493
1	19205027	19205285
1	19242211	19242532
1	19247427	19248100
1	19248604	19248906
1	19257884	19259188
1	19259467	19260204
1	19295535	19295708
1	19301910	19302084
1	19303379	19303887
1	19321629	19321796
1	19322376	19322611
1	19336043	19336217
1	19352052	19352443
1	19356221	19356788
1	19358005	19358433
1	19358725	19359238
1	19359573	19360008
1	19366667	19366972
1	19379762	19380168
1	19389889	19390111
1	19390482	19390733
1	19393421	19393715
1	19404564	19405055
1	19405813	19406043
1	19457081	19458264
1	19465917	19467408
1	19468393	19468633
1	19476940	19477279
1	19507472	19508100
1	19509949	19510435
1	19516978	19517382
1	19517691	19518332
1	19546162	19546381
1	19551335	19552038
1	19558166	19558806
1	19564983	19565635
1	19578530	19579141
1	19682064	19682449
1	19691865	19692832
1	19693528	19693932
1	19713326	19713502
1	19718625	19719365
1	19823730	19824357
1	19832776	19833182
1	19847835	19848228
1	19850911	19851524
1	19851866	19852076
1	19852714	19852917
1	19853566	19854294
1	19854599	19854784
1	19874811	19875337
1	19885108	19885287
1	19885744	19885969
1	19891306	19891709
1	19913464	19914259
1	19919324	19919840
1	19933626	19933879
1	19934108	19934283
1	19954535	19955377
1	19960343	19960536
1	19961398	19961654
1	19963297	19963678
1	19969404	19970036
1	19972557	19972842
1	19988495	19988698
1	20028022	20028314
1	20030538	20030877
1	20033494	20034776
1	20035926	20036101
1	20041709	20042313
1	20050556	20050834
1	20057451	20057665
1	20061066	20061543
1	20065067	20066462
1	20082992	20083231
1	20083474	20083790
1	20084521	20084959
1	20085742	20085909
1	20087273	20087446
1	20089399	20089588
1	20091350	20091797
1	20092016	20092639
1	20101087	20101851
1	20102113	20102449
1	20102675	20102900
1	20120611	20121261
1	20121913	20122290
1	20124030	20124272
1	20125629	20125809
1	20126141	20127034
1	20145926	20146694
1	20153684	20153976
1	20155627	20156365
1	20190122	20191103
1	20197318	20197985
1	20212753	20213876
1	20244793	20245051
1	20257649	20258228
1	20260063	20261327
1	20280861	20282571
1	20284188	20285099
1	20285343	20286060
1	20286651	20287540
1	20287799	20288329
1	20288731	20288923
1	20298784	20299073
1	20301101	20301435
1	20302777	20303044
1	20303593	20304110
1	20305248	20305554
1	20313654	20315132
1	20315753	20315992
1	20318153	20318905
1	20319135	20319399
1	20322202	20322777
1	20328010	20328361
1	20328880	20329771
1	20330665	20330839
1	20331530	20331754
1	20335774	20336020
1	20336471	20336803
1	20337156	20337453
1	20338478	20338861
1	20339392	20339934
1	20340241	20342419
1	20343275	20344120
1	20344448	20345102
1	20347059	20347237
1	20348298	20348986
1	20349253	20349853
1	20363628	20364349
1	20364634	20364801
1	20384040	20384827
1	20396643	20396839
1	20416201	20416523
1	20418109	20418276
1	20455120	20456269
1	20465911	20466205
1	20466713	20467091
1	20468216	20468434
1	20468832	20469477
1	20479022	20479333
1	20483805	20484204
1	20486297	20486495
1	20487049	20488584
1	20501220	20501746
1	20522446	20522665
1	20538208	20538923
1	20541052	20541458
1	20564178	20564565
1	20571098	20571553
1	20575815	20576039
1	20588963	20589547
1	20595377	20595576
1	20600015	20600276
1	20601257	20602100
1	20625843	20626034
1	20627850	20629145
1	20629433	20630239
1	20630521	20630744
1	20663294	20663989
1	20670474	20671098
1	20700865	20701228
1	20712220	20712513
1	20713588	20715235
1	20715697	20716546
1	20729252	20730104
1	20738795	20739302
1	20749850	20750429
1	20765645	20765837
1	20791072	20791793
1	20792012	20792305
1	20805775	20806412
1	20815202	20815773
1	20817062	20818011
1	20819970	20820205
1	20849737	20850427
1	20866038	20867109
1	20890738	20891266
1	20936139	20936744
1	20938749	20938921
1	20939374	20940009
1	20940641	20941189
1	20941639	20941821
1	20942679	20942945
1	20945039	20945751
1	20949998	20950270
1	20952112	20952399
1	20953006	20953173
1	20955173	20955522
1	20976999	20977711
1	20987932	20988802
1	21024993	21025496
1	21026318	21026531
1	21038600	21038781
1	21039778	21040792
1	21041731	21042463
1	21042821	21043231
1	21044112	21045081
1	21045550	21047482
1	21047733	21047977
1	21062063	21062328
1	21062736	21063253
1	21068537	21069859
1	21073348	21073711
1	21074921	21075607
1	21076068	21076722
1	21082071	21083027
1	21091089	21091444
1	21107218	21107514
1	21114907	21115101
1	21115345	21115756
1	21118949	21119896
1	21127602	21128309
1	21138893	21139790
1	21143460	21143905
1	21145708	21146217
1	21150638	21150838
1	21154871	21155612
1	21159246	21159760
1	21167569	21168484
1	21175884	21176333
1	21181469	21182720
1	21183575	21183899
1	21184933	21185573
1	21189009	21189805
1	21190067	21191089
1	21191292	21192395
1	21193003	21193942
1	21194368	21194707
1	21195393	21196029
1	21200434	21201546
1	21202950	21203295
1	21230499	21231003
1	21231364	21231597
1	21232105	21232617
1	21237618	21237801
1	21261965	21262262
1	21265483	21265692
1	21265919	21266413
1	21269912	21270774
1	21275586	21276383
1	21280315	21280716
1	21286280	21286865
1	21307610	21308894
1	21309139	21309342
1	21311842	21312147
1	21333449	21333697
1	21339117	21339296
1	21339717	21340412
1	21343806	21344102
1	21352906	21353121
1	21354497	21355486
1	21356218	21356683
1	21359119	21360006
1	21360595	21361053
1	21380762	21381101
1	21383649	21386105
1	21389021	21389918
1	21390262	21390573
1	21392411	21393665
1	21396228	21397042
1	21406596	21407067
1	21410305	21410877
1	21414455	21414767
1	21415003	21415481
1	21415718	21415912
1	21425544	21425915
1	21440957	21441240
1	21444681	21445675
1	21446069	21446527
1	21449426	21450072
1	21487588	21488202
1	21511303	21511606
1	21519736	21520770
1	21521004	21521171
1	21525512	21526152
1	21536501	21537491
1	21541722	21541889
1	21554099	21554584
1	21555868	21556120
1	21563507	21563711
1	21580987	21581716
1	21598344	21598788
1	21603488	21604532
1	21620328	21620788
1	21623423	21623668
1	21625985	21626731
1	21627277	21627948
1	21628617	21629302
1	21631213	21631871
1	21635176	21635458
1	21637408	21637646
1	21641765	21642808
1	21661528	21662216
1	21665724	21666023
1	21666354	21666565
1	21668073	21668273
1	21672308	21672690
1	21686419	21688662
1	21689061	21689781
1	21692600	21693272
1	21693806	21694032
1	21694475	21694699
1	21698985	21699544
1	21703234	21704119
1	21706826	21707356
1	21712779	21712946
1	21715103	21716234
1	21730369	21730634
1	21735031	21735551
1	21742624	21742983
1	21790610	21790885
1	21813363	21814552
1	21816437	21816788
1	21817887	21818267
1	21822613	21823063
1	21825349	21825771
1	21848390	21848620
1	21852466	21852722
1	21879156	21879470
1	21888681	21889627
1	21891138	21891531
1	21892936	21893578
1	21896434	21897234
1	21898686	21898957
1	21901041	21903199
1	21904746	21905083
1	21909519	21910243
1	21910849	21911044
1	21918155	21918770
1	21922156	21923985
1	21924919	21925246
1	21926089	21926297
1	21926563	21927071
1	21927398	21927765
1	21927986	21928414
1	21929504	21929686
1	21933325	21933989
1	21941017	21941258
1	21941549	21941745
1	21942299	21942577
1	21943099	21943393
1	21943975	21944724
1	21944947	21946279
1	21955978	21956624
1	21962747	21963243
1	21964631	21964985
1	21973669	21974562
1	21980674	21981029
1	21982498	21982738
1	21989642	21989975
1	21992730	21995443
1	21995700	21995878
1	21996269	21996958
1	21999963	22000238
1	22008603	22009140
1	22009807	22010069
1	22012009	22012462
1	22016597	22017039
1	22017294	22017461
1	22019213	22019431
1	22021988	22022269
1	22025747	22025926
1	22026396	22027210
1	22040055	22040363
1	22041394	22041630
1	22074491	22074990
1	22077007	22077252
1	22077751	22078178
1	22079247	22079591
1	22082791	22083201
1	22083474	22083742
1	22084575	22084821
1	22088428	22089094
1	22089618	22089929
1	22090206	22091007
1	22091542	22092078
1	22098311	22099276
1	22105475	22105815
1	22106525	22106808
1	22107323	22108160
1	22120854	22121054
1	22128307	22128592
1	22131785	22132070
1	22138022	22139127
1	22179753	22180336
1	22194045	22194253
1	22196857	22197847
1	22217657	22217845
1	22220274	22220506
1	22221802	22222662
1	22233981	22234806
1	22265646	22266283
1	22338439	22338813
1	22339232	22340315
1	22343098	22343458
1	22351866	22353118
1	22357491	22358170
1	22360695	22362286
1	22364435	22364892
1	22367210	22367639
1	22368838	22369483
1	22375489	22376490
1	22376859	22377182
1	22379053	22379622
1	22427836	22429080
1	22436023	22436796
1	22437890	22439293
1	22440522	22442004
1	22449516	22449686
1	22450492	22451619
1	22451870	22452150
1	22455039	22455298
1	22455582	22456422
1	22456790	22457129
1	22457345	22458362
1	22463586	22464075
1	22465916	22466264
1	22466661	22467522
1	22467810	22468288
1	22468506	22468675
1	22471810	22474324
1	22480590	22480999
1	22481658	22481841
1	22490418	22490800
1	22491057	22491640
1	22491941	22492222
1	22495343	22495518
1	22495872	22496372
1	22499030	22500509
1	22535030	22535378
1	22535723	22536063
1	22536635	22536961
1	22537324	22537592
1	22539542	22540263
1	22551375	22551570
1	22552228	22552621
1	22553046	22553649
1	22553855	22554373
1	22557009	22557263
1	22557486	22558194
1	22560480	22561360
1	22575873	22576150
1	22576884	22577895
1	22579537	22580835
1	22588647	22589253
1	22589646	22590057
1	22590261	22590492
1	22595759	22596120
1	22604773	22605064
1	22605353	22607841
1	22618277	22619369
1	22623162	22624044
1	22627579	22628023
1	22636790	22636977
1	22639848	22640202
1	22640673	22641023
1	22642174	22642408
1	22653161	22653416
1	22661464	22661716
1	22661923	22662144
1	22662353	22662704
1	22666126	22666881
1	22672348	22672621
1	22675813	22676189
1	22677047	22677238
1	22678234	22678472
1	22682938	22683200
1	22683887	22684245
1	22684506	22685631
1	22686193	22687034
1	22687379	22688077
1	22691581	22692437
1	22707072	22707870
1	22742174	22742341
1	22742543	22742910
1	22754598	22755403
1	22756043	22756394
1	22767995	22768852
1	22775316	22775660
1	22791417	22792043
1	22801617	22801788
1	22813526	22813693
1	22820938	22821105
1	22822272	22823129
1	22827294	22827794
1	22859034	22859565
1	22867906	22868296
1	22868526	22868947
1	22871797	22872226
1	22873102	22873357
1	22880655	22880885
1	22886347	22886832
1	22901997	22902254
1	22905333	22905576
1	22907924	22908543
1	22910130	22910640
1	22915748	22916149
1	22917552	22917746
1	22918387	22918741
1	22923112	22923335
1	22931961	22932608
1	22936940	22937162
1	22940417	22940594
1	22948163	22948912
1	22951486	22951674
1	22951991	22952608
1	22958510	22959046
1	22967543	22967757
1	22973727	22974427
1	22975346	22975618
1	22976830	22977696
1	22979298	22979542
1	22979924	22980482
1	22981972	22983176
1	22983484	22983901
1	22985494	22986004
1	22986226	22987737
1	22992179	22994318
1	22998051	22998278
1	23000332	23000583
1	23001305	23001546
1	23002246	23002583
1	23003737	23004209
1	23006796	23007260
1	23008257	23008535
1	23013204	23013904
1	23016485	23016897
1	23030350	23030637
1	23040699	23040906
1	23068007	23068314
1	23073771	23074148
1	23079412	23079643
1	23080042	23080665
1	23090757	23091183
1	23094756	23095163
1	23095719	23095897
1	23097327	23097570
1	23103827	23104192
1	23105000	23105175
1	23120055	23120384
1	23147217	23147572
1	23147942	23148362
1	23153953	23154413
1	23155285	23155736
1	23156045	23156237
1	23163181	23163470
1	23171329	23171553
1	23172048	23172236
1	23173617	23173818
1	23189191	23189392
1	23189598	23190110
1	23213376	23213640
1	23214844	23215143
1	23217409	23217706
1	23224305	23224843
1	23225343	23225840
1	23228568	23229307
1	23236882	23237521
1	23239892	23240607
1	23288458	23288800
1	23292700	23293190
1	23301106	23301319
1	23302642	23302809
1	23303092	23303634
1	23316239	23317022
1	23328897	23329269
1	23333106	23333581
1	23336425	23336965
1	23338082	23338422
1	23343295	23343628
1	23344661	23345212
1	23347785	23349392
1	23349950	23350228
1	23352380	23352700
1	23353013	23353276
1	23353544	23353711
1	23354317	23354546
1	23357759	23357986
1	23358250	23359047
1	23362139	23362512
1	23364531	23365517
1	23379184	23379554
1	23380063	23380256
1	23380726	23380907
1	23399771	23400091
1	23403954	23404121
1	23405731	23406075
1	23412268	23412439
1	23417631	23417912
1	23437334	23437680
1	23442397	23442612
1	23449462	23449944
1	23452007	23452197
1	23464689	23465163
1	23509620	23510446
1	23510817	23512245
1	23515683	23515995
1	23517738	23518303
1	23532505	23532730
1	23537134	23537301
1	23538175	23538363
1	23543734	23544296
1	23553497	23554008
1	23557183	23557510
1	23570214	23570586
1	23576011	23576228
1	23581218	23582053
1	23607394	23607952
1	23608173	23608388
1	23609570	23609772
1	23612277	23612641
1	23622400	23622754
1	23623116	23623447
1	23623841	23624591
1	23626386	23626821
1	23627105	23627306
1	23630762	23631122
1	23634424	23634627
1	23634949	23635425
1	23637267	23637722
1	23637998	23638657
1	23640031	23640424
1	23641398	23642824
1	23644898	23645528
1	23647816	23648305
1	23648607	23648938
1	23649505	23651514
1	23652001	23652327
1	23656851	23657022
1	23657255	23658484
1	23668184	23668479
1	23672019	23672800
1	23674724	23674938
1	23675282	23675979
1	23676321	23676755
1	23681521	23682209
1	23684195	23684442
1	23684833	23685514
1	23694140	23694530
1	23695690	23695878
1	23703627	23704463
1	23706278	23706501
1	23707071	23707900
1	23715289	23715706
1	23715961	23716190
1	23721396	23721609
1	23725322	23725624
1	23727805	23728999
1	23729317	23729831
1	23730603	23730896
1	23740633	23741120
1	23741420	23741674
1	23741954	23742233
1	23744426	23744831
1	23746772	23747694
1	23750467	23751521
1	23760554	23760936
1	23761429	23762992
1	23763224	23764122
1	23769123	23769508
1	23770825	23772884
1	23775098	23775373
1	23775954	23777948
1	23778276	23778569
1	23778921	23779273
1	23780474	23780719
1	23782937	23784024
1	23784286	23785316
1	23785800	23789180
1	23789383	23789561
1	23789866	23791962
1	23800869	23802159
1	23804730	23804927
1	23806044	23806775
1	23810700	23811480
1	23812907	23814635
1	23818443	23819032
1	23829778	23830547
1	23836960	23837642
1	23838823	23839118
1	23839334	23840429
1	23842289	23843054
1	23856791	23857703
1	23859929	23860215
1	23861154	23861453
1	23861829	23862212
1	23864614	23864781
1	23865325	23865712
1	23867292	23867535
1	23880029	23880249
1	23881908	23882476
1	23883807	23884246
1	23886986	23887185
1	23887762	23888155
1	23893897	23894375
1	23894853	23895499
1	23902346	23902600
1	23912618	23912971
1	23920505	23920786
1	23921059	23921267
1	23922069	23922303
1	23922600	23922943
1	23923695	23924175
1	23930260	23930427
1	23931411	23932096
1	23932965	23933265
1	23934280	23934959
1	23936608	23936851
1	23971290	23971480
1	23973119	23974163
1	23974574	23975086
1	23976369	23977093
1	23977738	23978070
1	23978317	23978584
1	23980286	23980461
1	23991268	23991443
1	24023013	24023366
1	24023778	24024669
1	24025236	24025738
1	24026673	24027569
1	24039201	24039578
1	24047006	24047239
1	24050234	24050867
1	24052353	24052537
1	24053911	24054220
1	24068054	24068352
1	24069153	24069343
1	24078425	24078698
1	24078918	24079105
1	24079333	24079747
1	24080461	24081132
1	24081412	24081805
1	24087465	24087638
1	24112903	24113464
1	24114932	24115298
1	24126735	24127346
1	24129201	24129387
1	24136338	24136535
1	24137293	24137546
1	24145870	24146659
1	24148899	24149215
1	24153650	24154066
1	24155168	24155639
1	24161671	24162559
1	24165670	24166241
1	24171190	24171415
1	24179956	24180397
1	24181145	24182948
1	24183502	24183784
1	24187372	24187689
1	24189126	24189600
1	24195529	24196718
1	24218779	24218959
1	24231583	24231812
1	24234478	24234678
1	24244140	24244620
1	24244888	24245241
1	24246136	24246423
1	24248287	24249359
1	24252280	24252577
1	24270302	24271091
1	24273045	24273959
1	24277132	24277330
1	24279643	24279838
1	24280130	24280426
1	24281670	24282038
1	24283690	24283933
1	24284150	24285243
1	24292501	24293356
1	24293633	24294650
1	24295664	24296028
1	24300295	24300978
1	24310283	24310462
1	24311675	24312003
1	24313037	24313236
1	24328625	24328947
1	24334265	24334696
1	24336750	24337071
1	24337869	24338122
1	24341264	24341956
1	24342619	24342903
1	24343825	24344007
1	24348521	24348926
1	24352808	24353273
1	24354485	24354688
1	24358921	24359163
1	24359941	24360451
1	24366482	24367174
1	24367484	24367796
1	24371779	24371955
1	24376016	24376397
1	24379515	24380577
1	24380910	24381352
1	24381943	24382353
1	24385995	24386434
1	24387064	24387709
1	24392619	24392965
1	24395772	24396624
1	24399051	24399839
1	24400073	24401002
1	24404220	24404667
1	24418998	24419274
1	24428316	24429046
1	24435648	24435883
1	24437053	24437220
1	24437466	24437633
1	24439300	24439545
1	24440064	24440802
1	24442944	24443261
1	24444353	24444836
1	24445579	24446401
1	24447303	24447922
1	24448291	24448561
1	24450802	24451340
1	24453418	24454114
1	24454816	24454988
1	24461958	24463349
1	24463793	24464386
1	24469924	24470133
1	24470494	24470818
1	24477957	24478252
1	24480918	24481311
1	24483181	24483481
1	24484493	24485210
1	24485905	24486492
1	24486783	24487751
1	24487999	24488396
1	24488601	24488880
1	24489309	24489628
1	24496411	24497519
1	24498462	24498697
1	24503634	24504113
1	24510001	24510224
1	24514992	24515219
1	24516233	24516420
1	24517143	24517412
1	24528791	24529025
1	24533876	24534184
1	24546024	24546630
1	24552288	24552680
1	24553032	24553212
1	24553487	24553952
1	24554493	24554989
1	24566178	24566374
1	24568330	24568722
1	24569152	24569474
1	24569949	24570147
1	24570824	24571525
1	24573207	24573396
1	24579096	24579646
1	24580542	24581945
1	24594506	24594853
1	24595332	24595596
1	24598197	24598652
1	24602241	24602584
1	24605762	24606025
1	24607050	24607387
1	24608162	24608373
1	24609196	24609743
1	24614307	24614813
1	24615111	24615395
1	24622554	24622734
1	24625833	24626000
1	24629174	24629579
1	24629985	24630329
1	24630547	24630745
1	24631535	24632106
1	24632803	24633062
1	24633870	24634355
1	24635181	24635356
1	24638467	24639238
1	24647313	24647696
1	24648655	24649478
1	24653865	24654102
1	24654535	24654930
1	24655228	24655620
1	24659137	24659310
1	24669546	24669774
1	24691538	24691835
1	24694499	24694798
1	24695977	24696219
1	24696615	24697330
1	24697578	24697950
1	24698906	24699868
1	24700181	24700351
1	24702511	24702798
1	24704407	24704595
1	24708005	24708886
1	24710281	24711157
1	24715262	24715901
1	24720637	24721167
1	24731401	24731615
1	24741991	24742168
1	24757316	24757717
1	24757954	24758306
1	24758739	24758994
1	24762367	24762917
1	24763266	24763607
1	24764066	24764312
1	24767484	24768204
1	24773850	24774559
1	24780185	24780892
1	24784730	24785510
1	24786462	24787029
1	24787567	24788138
1	24792331	24792802
1	24794614	24795387
1	24808702	24809343
1	24813026	24813247
1	24813822	24814234
1	24819393	24820040
1	24827449	24828094
1	24833547	24834209
1	24839273	24840002
1	24845319	24846608
1	24849273	24849726
1	24858804	24858971
1	24859208	24859597
1	24861840	24862110
1	24862409	24862815
1	24863031	24864546
1	24866856	24867104
1	24867421	24867687
1	24869674	24870637
1	24871350	24871807
1	24872631	24873002
1	24873999	24874293
1	24875970	24876469
1	24879931	24880430
1	24883049	24883236
1	24886322	24886784
1	24890132	24890599
1	24894922	24895641
1	24895848	24896408
1	24896732	24897173
1	24897880	24898287
1	24898745	24899276
1	24901253	24901580
1	24901791	24902404
1	24904198	24904957
1	24905440	24906158
1	24906434	24906882
1	24907305	24907919
1	24909114	24909336
1	24909738	24909950
1	24910416	24912005
1	24923410	24923865
1	24924263	24924430
1	24928135	24928391
1	24932755	24932942
1	24933743	24934126
1	24937119	24937466
1	24937742	24938401
1	24945115	24945392
1	24946055	24946328
1	24946564	24947652
1	24950196	24950576
1	24951607	24952276
1	24959136	24959394
1	24959684	24959856
1	24960326	24960818
1	24962309	24962927
1	24966271	24967079
1	24967324	24968778
1	24970971	24971638
1	24978582	24979372
1	24980023	24980665
1	24981025	24981637
1	24983090	24983276
1	24984155	24984554
1	24987086	24988635
1	24989111	24989310
1	24989704	24990252
1	24990574	24990855
1	24991079	24991254
1	24991461	24991816
1	24992350	24992517
1	24993975	24995429
1	25002066	25002236
1	25002658	25002916
1	25004293	25004667
1	25005717	25006075
1	25006314	25006560
1	25008504	25008746
1	25010087	25010305
1	25010738	25011047
1	25020784	25021568
1	25032423	25033189
1	25040794	25041178
1	25041786	25042220
1	25042964	25043970
1	25045025	25045479
1	25045882	25046211
1	25048854	25049436
1	25056691	25056920
1	25060504	25060787
1	25061662	25061881
1	25062381	25062558
1	25065893	25066579
1	25070765	25071529
1	25074042	25074225
1	25076492	25077262
1	25092131	25092447
1	25114164	25114887
1	25116911	25119494
1	25119729	25121330
1	25128365	25128623
1	25128916	25129129
1	25131941	25132225
1	25132929	25133465
1	25144591	25145842
1	25146639	25147464
1	25153809	25153980
1	25157452	25158325
1	25161558	25161979
1	25162877	25163404
1	25192605	25192834
1	25225649	25225907
1	25227234	25227818
1	25233330	25233622
1	25234890	25235123
1	25249708	25250258
1	25259044	25259792
1	25263936	25264851
1	25271448	25271764
1	25282065	25282564
1	25286337	25286533
1	25287518	25287901
1	25288215	25288415
1	25301308	25301803
1	25319726	25320504
1	25322803	25323231
1	25323775	25324287
1	25324504	25324850
1	25325065	25325233
1	25325830	25326548
1	25326781	25327187
1	25330997	25331826
1	25350848	25351846
1	25352243	25353101
1	25353815	25354372
1	25363159	25363879
1	25365617	25365920
1	25366465	25367109
1	25367325	25367498
1	25368352	25369685
1	25370741	25371015
1	25378109	25378530
1	25382658	25383110
1	25413233	25413850
1	25424919	25425757
1	25438903	25439464
1	25440491	25441037
1	25441299	25441679
1	25441893	25443470
1	25444771	25444999
1	25448250	25448430
1	25450838	25451226
1	25457554	25457906
1	25461360	25461651
1	25461870	25462386
1	25467109	25467321
1	25471040	25471582
1	25472442	25472609
1	25473792	25474061
1	25476234	25477503
1	25488940	25489574
1	25490166	25490643
1	25498847	25502347
1	25503998	25504326
1	25508833	25509205
1	25511897	25512124
1	25514109	25514676
1	25514898	25515087
1	25522536	25523220
1	25531282	25531655
1	25545714	25545909
1	25548130	25548400
1	25548649	25548840
1	25588655	25589071
1	25592720	25593235
1	25625286	25625468
1	25637024	25637362
1	25640849	25641542
1	25641921	25642101
1	25644632	25645685
1	25646274	25646538
1	25647333	25648128
1	25669234	25669477
1	25672424	25672639
1	25677897	25678197
1	25679806	25680117
1	25681722	25681979
1	25682218	25682666
1	25683093	25683340
1	25684407	25686165
1	25686570	25686779
1	25697080	25697761
1	25698447	25699722
1	25700454	25701437
1	25702789	25703133
1	25704014	25704181
1	25707557	25708936
1	25709508	25709922
1	25710505	25711384
1	25712033	25712476
1	25714523	25714770
1	25715119	25715478
1	25716265	25716474
1	25748629	25748849
1	25749054	25749294
1	25749496	25750606
1	25755349	25755756
1	25760530	25760703
1	25761577	25761819
1	25762496	25763309
1	25766090	25766603
1	25767153	25767645
1	25775598	25775792
1	25781293	25782258
1	25784626	25784875
1	25788800	25789007
1	25790486	25791101
1	25792937	25793279
1	25793576	25793792
1	25800386	25800703
1	25801020	25801202
1	25818275	25818442
1	25819145	25820333
1	25825545	25825740
1	25826580	25826922
1	25830171	25830852
1	25837817	25838134
1	25842801	25843274
1	25863932	25865434
1	25866048	25866294
1	25867064	25867232
1	25872825	25873176
1	25873731	25873975
1	25874706	25875206
1	25880919	25881548
1	25882195	25882615
1	25882979	25883217
1	25883434	25883711
1	25884165	25884399
1	25901830	25902039
1	25908008	25908246
1	25909302	25909469
1	25921636	25921832
1	25922652	25923145
1	25926419	25926832
1	25927423	25928287
1	25928664	25929346
1	25933771	25934905
1	25949036	25949858
1	25957519	25958451
1	25960668	25961173
1	25962078	25962421
1	25973776	25974468
1	25986666	25986871
1	25992029	25992239
1	25994322	25994753
1	25995015	25995359
1	25995931	25996264
1	25997978	25998157
1	26001214	26002099
1	26033299	26034925
1	26036381	26037114
1	26037733	26037900
1	26044359	26045118
1	26045438	26045763
1	26048146	26048824
1	26049569	26049928
1	26051851	26052397
1	26053365	26053657
1	26054327	26054622
1	26055089	26055271
1	26059669	26060285
1	26060488	26060705
1	26071059	26071479
1	26072022	26072466
1	26073041	26073449
1	26075184	26076609
1	26078273	26078765
1	26079182	26079402
1	26081273	26081954
1	26087820	26088205
1	26100651	26100820
1	26105291	26106175
1	26106986	26107452
1	26107905	26108157
1	26113718	26114116
1	26118333	26119241
1	26119930	26120626
1	26121068	26121300
1	26122067	26122399
1	26123169	26123555
1	26160406	26160821
1	26163787	26164154
1	26167762	26167976
1	26168296	26168848
1	26169965	26171400
1	26175859	26176248
1	26176927	26177188
1	26179488	26179829
1	26181307	26181617
1	26182841	26183146
1	26184066	26184296
1	26189725	26190084
1	26190777	26191650
1	26198074	26199013
1	26220843	26221137
1	26223162	26223329
1	26230842	26231350
1	26242600	26242777
1	26249381	26250067
1	26253633	26254119
1	26290234	26290600
1	26291053	26291353
1	26300276	26300743
1	26306318	26306687
1	26308886	26309177
1	26314429	26314639
1	26321814	26321981
1	26327038	26327207
1	26339275	26339442
1	26342071	26342504
1	26342725	26343089
1	26344623	26344808
1	26364553	26364782
1	26366866	26367105
1	26367561	26368269
1	26368534	26369364
1	26371749	26372643
1	26372898	26373273
1	26397135	26397383
1	26398236	26398695
1	26401777	26403463
1	26406521	26407023
1	26418558	26419144
1	26420973	26421206
1	26422946	26423113
1	26423569	26423922
1	26424279	26424665
1	26429402	26429728
1	26431231	26431450
1	26433341	26433563
1	26449235	26450313
1	26465459	26465920
1	26466733	26467049
1	26467288	26467518
1	26467994	26468484
1	26477391	26477688
1	26480797	26481179
1	26485386	26485684
1	26492874	26493112
1	26514541	26516321
1	26526779	26527273
1	26527496	26528014
1	26531452	26532790
1	26536589	26537108
1	26539124	26539423
1	26540582	26541283
1	26573643	26573853
1	26576568	26577015
1	26577552	26577766
1	26578573	26579217
1	26588393	26592697
1	26607655	26608261
1	26619554	26619924
1	26623782	26624288
1	26629275	26629485
1	26654680	26655036
1	26655240	26655691
1	26656187	26658206
1	26658503	26658962
1	26680092	26680753
1	26686800	26687725
1	26688490	26688762
1	26696703	26697073
1	26698575	26699268
1	26701327	26701599
1	26701954	26702205
1	26705201	26705881
1	26708863	26709804
1	26717879	26718482
1	26719391	26719856
1	26722002	26722169
1	26723381	26723557
1	26723907	26724447
1	26725762	26725952
1	26734016	26734269
1	26741776	26742082
1	26769335	26770493
1	26770908	26771440
1	26783524	26784710
1	26785146	26785781
1	26787783	26788595
1	26789400	26789589
1	26790173	26790756
1	26791915	26792220
1	26794123	26794329
1	26796968	26797298
1	26799482	26799855
1	26800273	26800599
1	26801037	26801366
1	26805106	26805480
1	26811957	26812705
1	26815793	26816009
1	26819126	26819368
1	26822894	26823881
1	26826684	26827045
1	26827421	26827838
1	26830987	26831275
1	26832254	26832501
1	26866649	26866841
1	26872329	26872496
1	26872928	26873111
1	26874327	26874507
1	26878813	26879095
1	26913538	26914254
1	26918558	26919441
1	26967831	26968675
1	26971504	26971971
1	26976056	26976327
1	26976656	26976993
1	27004490	27004987
1	27007569	27008075
1	27008649	27009388
1	27011795	27012600
1	27013947	27014900
1	27021353	27021632
1	27044888	27045509
1	27050177	27050379
1	27051409	27051724
1	27059017	27059198
1	27063417	27063741
1	27063948	27064465
1	27065245	27065412
1	27078447	27078968
1	27081839	27082765
1	27091622	27091848
1	27095541	27095924
1	27096146	27096826
1	27097066	27097268
1	27109024	27109659
1	27115789	27116299
1	27123495	27123911
1	27129986	27130618
1	27139354	27139743
1	27142310	27142983
1	27145054	27145480
1	27151137	27151583
1	27154769	27156046
1	27158996	27159255
1	27163078	27163553
1	27171933	27173298
1	27182914	27183780
1	27185701	27185926
1	27186165	27186554
1	27189661	27190464
1	27190815	27191223
1	27195738	27197048
1	27197384	27199281
1	27200280	27201139
1	27214214	27214724
1	27221287	27221638
1	27229311	27229567
1	27229835	27230104
1	27236513	27237356
1	27240630	27240857
1	27241241	27241414
1	27242120	27242569
1	27245354	27246028
1	27246274	27246768
1	27251156	27251594
1	27253028	27253291
1	27257436	27258237
1	27267968	27268358
1	27272978	27274158
1	27274626	27275090
1	27277854	27278494
1	27290618	27291020
1	27301851	27302943
1	27311358	27311697
1	27317091	27318833
1	27319898	27320818
1	27321899	27322363
1	27322607	27324584
1	27324988	27325250
1	27325507	27325684
1	27326245	27327012
1	27336285	27336804
1	27343286	27343471
1	27354029	27354532
1	27354824	27355022
1	27355425	27355646
1	27366441	27366657
1	27367120	27367287
1	27367644	27368727
1	27374395	27374965
1	27375286	27377954
1	27379135	27379467
1	27379729	27380024
1	27380397	27382806
1	27383666	27384165
1	27385141	27385397
1	27386674	27387157
1	27387425	27388192
1	27388514	27388866
1	27390243	27390886
1	27400243	27400427
1	27417704	27418905
1	27419112	27420098
1	27420319	27420553
1	27433114	27433988
1	27443450	27443828
1	27450591	27450941
1	27474287	27474480
1	27475096	27475347
1	27475667	27476897
1	27477109	27477397
1	27482794	27483228
1	27484057	27484666
1	27484915	27485405
1	27485617	27486806
1	27487076	27487418
1	27489313	27489587
1	27491299	27492605
1	27494100	27496454
1	27496675	27497064
1	27499557	27500189
1	27500412	27502438
1	27502650	27503063
1	27505387	27505558
1	27505863	27507213
1	27512007	27512237
1	27515272	27515469
1	27516090	27516276
1	27519234	27520279
1	27520970	27521206
1	27521804	27521988
1	27534910	27535211
1	27541723	27541933
1	27544252	27544559
1	27545260	27545802
1	27546022	27546276
1	27559899	27560678
1	27561196	27561371
1	27561587	27562285
1	27562664	27562848
1	27566235	27566566
1	27569668	27570263
1	27581295	27582727
1	27598254	27599137
1	27600608	27600910
1	27601530	27602630
1	27604852	27605602
1	27610060	27610737
1	27610952	27613141
1	27617893	27618159
1	27620835	27621315
1	27622400	27622696
1	27623229	27623479
1	27623688	27624333
1	27624771	27625832
1	27630080	27631127
1	27631366	27633343
1	27635879	27636207
1	27646276	27646551
1	27650702	27651015
1	27651998	27652435
1	27653258	27653608
1	27656231	27657951
1	27658637	27659375
1	27666059	27666673
1	27668785	27669048
1	27671001	27671397
1	27675484	27676190
1	27677286	27677546
1	27681841	27682132
1	27684480	27685679
1	27688808	27689053
1	27690762	27691489
1	27692800	27693583
1	27700944	27702329
1	27704037	27704871
1	27707763	27708018
1	27708603	27708779
1	27709791	27710087
1	27710773	27711533
1	27714792	27715629
1	27716900	27717253
1	27720496	27721121
1	27723466	27723817
1	27724046	27724395
1	27725332	27726450
1	27730769	27731359
1	27731573	27732472
1	27732679	27732932
1	27733306	27733671
1	27734000	27734520
1	27741888	27742331
1	27742954	27743387
1	27743657	27743913
1	27744243	27744417
1	27744659	27745049
1	27747346	27747824
1	27754698	27754885
1	27761075	27761568
1	27776907	27777296
1	27777509	27778741
1	27781151	27782050
1	27785097	27785607
1	27785994	27786163
1	27799964	27800131
1	27801541	27802597
1	27813803	27814032
1	27816167	27816429
1	27829248	27829485
1	27832810	27833452
1	27833944	27834593
1	27835354	27836390
1	27843977	27844175
1	27846051	27846920
1	27847969	27848306
1	27852195	27852887
1	27853539	27853926
1	27855395	27855772
1	27868723	27871687
1	27878076	27878265
1	27883099	27885361
1	27891838	27892551
1	27905648	27906084
1	27920335	27920908
1	27922367	27922923
1	27924507	27924918
1	27926359	27926550
1	27926873	27928475
1	27929915	27931402
1	27931933	27932387
1	27933906	27935063
1	27935310	27935758
1	27939072	27939494
1	27946557	27947125
1	27948445	27949543
1	27950457	27950998
1	27952473	27952771
1	27953263	27953556
1	27955195	27955557
1	27959540	27960000
1	27961779	27962495
1	27962696	27963036
1	27963745	27964265
1	27965715	27966020
1	27967171	27967431
1	27967759	27968095
1	27983822	27984402
1	27984607	27986024
1	27989443	27990096
1	27993349	27995065
1	27995349	27995668
1	27997429	27997754
1	27998129	27998851
1	28002161	28002585
1	28004370	28005734
1	28006827	28006997
1	28009131	28009679
1	28011302	28011665
1	28012353	28012521
1	28012723	28014414
1	28016338	28017114
1	28018092	28018990
1	28019408	28021379
1	28024794	28025169
1	28028941	28029238
1	28030755	28030965
1	28031186	28031874
1	28033243	28034014
1	28034486	28034753
1	28050882	28051991
1	28055027	28055383
1	28057131	28057298
1	28059280	28059588
1	28060294	28060596
1	28061897	28062644
1	28063180	28063349
1	28068978	28069226
1	28070167	28070749
1	28071125	28071379
1	28075587	28076353
1	28080407	28082117
1	28083662	28084371
1	28085059	28085550
1	28085938	28086477
1	28087507	28088863
1	28089217	28089464
1	28091023	28092526
1	28092779	28093091
1	28095505	28095767
1	28098215	28098430
1	28099814	28100484
1	28101549	28102919
1	28112419	28112586
1	28114479	28114846
1	28115707	28115890
1	28122624	28123289
1	28126675	28127732
1	28133265	28133600
1	28136405	28136984
1	28142124	28142863
1	28143237	28144330
1	28145972	28147032
1	28151616	28152008
1	28152667	28153016
1	28154304	28154973
1	28156952	28157396
1	28158310	28158568
1	28159198	28160068
1	28161778	28162091
1	28165052	28165223
1	28165818	28166067
1	28167011	28167665
1	28168395	28168818
1	28171926	28172398
1	28174183	28174373
1	28176707	28177669
1	28180985	28181152
1	28181530	28181811
1	28183233	28183603
1	28183806	28184131
1	28185114	28185549
1	28187915	28188533
1	28192716	28192934
1	28194945	28195655
1	28199750	28200301
1	28212317	28212484
1	28231468	28231872
1	28232100	28232622
1	28233317	28233484
1	28233999	28234366
1	28234937	28235778
1	28237296	28238195
1	28240598	28241148
1	28243648	28243855
1	28244078	28244381
1	28245267	28245612
1	28246596	28247134
1	28247529	28247715
1	28248798	28248983
1	28249896	28250379
1	28251421	28251604
1	28252046	28252838
1	28257283	28257659
1	28257879	28259167
1	28259496	28260246
1	28261311	28261583
1	28262251	28262419
1	28272241	28273130
1	28287160	28287390
1	28290762	28290929
1	28295179	28295805
1	28303334	28303863
1	28304104	28304581
1	28312436	28312689
1	28324096	28326147
1	28327449	28327718
1	28327926	28328275
1	28328723	28329013
1	28329221	28329895
1	28330854	28331758
1	28335772	28336582
1	28337655	28338116
1	28338793	28339457
1	28339664	28340056
1	28340790	28342663
1	28342866	28343390
1	28346260	28346583
1	28350974	28351472
1	28354976	28356031
1	28364035	28364775
1	28366984	28367286
1	28367487	28368666
1	28369193	28369371
1	28369581	28370297
1	28371016	28371431
1	28373766	28374550
1	28376656	28376828
1	28377240	28377631
1	28381124	28381635
1	28384106	28384349
1	28385925	28386308
1	28401923	28402397
1	28402802	28403407
1	28404992	28405586
1	28405823	28406598
1	28407041	28407873
1	28410961	28411305
1	28417076	28418501
1	28425575	28427880
1	28431941	28432819
1	28438723	28439534
1	28446172	28447076
1	28458264	28459208
1	28466012	28466288
1	28466904	28467133
1	28467672	28468101
1	28470717	28471210
1	28479667	28479954
1	28481965	28482478
1	28483008	28484652
1	28485349	28485777
1	28486780	28487115
1	28487436	28488185
1	28488830	28489533
1	28490981	28493380
1	28494702	28496247
1	28500833	28501032
1	28501381	28502126
1	28502445	28503281
1	28513010	28515849
1	28516408	28516802
1	28519062	28519429
1	28521486	28522176
1	28522483	28523262
1	28524084	28525105
1	28526291	28527238
1	28529511	28530412
1	28531430	28531651
1	28535334	28536217
1	28536444	28536912
1	28537156	28539271
1	28539569	28540143
1	28544633	28545375
1	28545616	28546289
1	28556243	28556839
1	28562331	28563665
1	28564222	28565080
1	28566587	28567908
1	28568821	28570048
1	28572042	28575466
1	28578404	28578735
1	28585135	28586475
1	28590830	28592362
1	28593170	28593381
1	28593893	28594226
1	28595993	28596197
1	28600139	28600313
1	28603065	28603945
1	28604871	28606932
1	28607655	28608203
1	28610378	28612525
1	28612742	28613052
1	28613285	28613834
1	28615443	28615759
1	28619654	28621033
1	28623239	28623427
1	28628406	28628827
1	28629540	28629837
1	28631538	28632220
1	28632529	28633067
1	28636849	28638560
1	28638770	28639437
1	28643664	28644177
1	28651304	28651918
1	28652736	28653037
1	28654896	28655865
1	28657850	28658211
1	28659665	28660814
1	28662480	28662942
1	28663473	28664655
1	28664968	28665631
1	28665852	28668481
1	28669511	28669967
1	28670190	28670867
1	28674085	28674755
1	28675491	28675755
1	28679207	28679765
1	28684311	28684478
1	28698164	28698597
1	28705305	28705580
1	28705869	28706039
1	28706383	28706824
1	28707052	28707365
1	28709675	28710245
1	28725762	28727224
1	28728637	28729961
1	28734281	28734902
1	28740101	28740291
1	28745272	28745704
1	28746850	28747847
1	28749800	28750053
1	28750411	28750972
1	28753338	28753547
1	28754450	28756293
1	28756615	28756858
1	28758212	28759278
1	28762283	28762468
1	28768706	28769188
1	28786700	28787330
1	28788863	28789532
1	28789827	28790460
1	28791071	28791526
1	28791889	28792460
1	28792852	28793101
1	28797578	28797883
1	28798830	28799518
1	28802442	28802724
1	28803106	28803478
1	28823757	28824106
1	28825681	28826315
1	28828267	28828636
1	28828839	28829092
1	28829312	28829638
1	28830034	28830386
1	28832155	28832379
1	28832583	28833209
1	28835331	28835983
1	28839337	28839978
1	28848264	28849675
1	28865376	28865945
1	28866641	28867947
1	28870053	28870225
1	28870506	28871823
1	28872039	28874851
1	28875686	28878392
1	28879120	28880120
1	28881718	28882818
1	28885469	28886359
1	28890068	28890452
1	28890820	28890987
1	28893003	28893518
1	28899309	28899507
1	28899719	28900198
1	28900420	28900926
1	28903072	28904075
1	28905457	28905704
1	28912391	28912567
1	28915241	28915604
1	28917069	28918041
1	28918307	28919149
1	28919481	28920529
1	28920750	28922685
1	28922912	28923246
1	28930922	28931193
1	28933062	28933344
1	28933701	28933868
1	28934352	28934723
1	28934933	28935574
1	28936589	28938757
1	28938980	28939160
1	28939750	28939944
1	28940151	28941002
1	28945306	28945473
1	28947465	28947997
1	28949839	28950076
1	28950385	28950897
1	28952460	28952821
1	28954879	28955144
1	28962601	28962994
1	28963638	28963851
1	28964423	28964866
1	28965253	28965480
1	28970697	28971973
1	28972208	28972394
1	28972624	28972894
1	28973194	28974138
1	28975192	28977208
1	28977980	28978224
1	28978727	28979241
1	28981076	28981256
1	28981655	28982479
1	28982703	28982894
1	28983302	28983934
1	28984509	28985134
1	28985735	28986491
1	28988214	28988434
1	28988713	28989624
1	28991283	28993178
1	29011009	29011729
1	29020747	29021347
1	29024344	29026225
1	29036230	29036850
1	29039030	29039314
1	29040185	29041659
1	29043160	29043574
1	29044672	29045074
1	29045297	29045701
1	29046989	29047179
1	29050108	29051895
1	29052247	29053692
1	29057682	29058091
1	29058321	29058638
1	29064188	29064472
1	29065917	29066168
1	29066804	29067345
1	29068002	29068357
1	29070527	29072140
1	29075810	29076281
1	29104118	29104298
1	29104838	29105410
1	29106001	29106237
1	29106818	29107837
1	29108612	29108784
1	29110019	29110889
1	29118680	29118946
1	29119252	29120852
1	29121078	29121874
1	29122151	29123579
1	29123994	29124666
1	29125079	29125566
1	29126988	29127698
1	29130733	29131381
1	29131615	29132149
1	29132598	29133886
1	29135577	29136919
1	29137210	29137606
1	29138267	29139125
1	29139356	29139812
1	29140057	29140613
1	29140953	29141213
1	29143414	29144046
1	29144385	29145386
1	29146911	29148181
1	29151646	29151897
1	29153873	29154358
1	29155003	29155265
1	29158074	29159192
1	29166445	29167301
1	29170719	29170993
1	29171285	29171494
1	29184551	29185127
1	29185424	29185744
1	29186033	29186292
1	29188855	29189038
1	29190918	29191380
1	29192063	29192374
1	29193779	29194586
1	29196583	29196766
1	29199819	29200074
1	29202394	29203321
1	29203564	29203828
1	29204843	29205678
1	29208179	29208514
1	29208731	29209433
1	29213593	29214377
1	29216975	29217835
1	29221041	29221611
1	29222422	29223810
1	29230262	29230946
1	29231545	29231746
1	29231948	29233580
1	29233810	29234863
1	29239225	29239392
1	29239659	29241077
1	29241352	29241559
1	29241787	29242013
1	29245857	29247618
1	29249404	29250425
1	29253851	29254913
1	29259124	29260112
1	29268426	29268684
1	29271146	29271661
1	29271921	29272943
1	29275116	29275441
1	29276179	29276415
1	29279940	29280919
1	29281519	29282884
1	29283349	29284255
1	29285484	29285965
1	29288874	29289238
1	29290201	29290486
1	29293518	29293765
1	29295127	29295531
1	29298433	29299141
1	29300392	29300745
1	29306516	29307285
1	29314229	29314686
1	29314939	29315353
1	29315683	29318623
1	29319742	29320034
1	29320628	29320795
1	29321848	29322542
1	29323259	29323931
1	29324308	29324521
1	29325503	29326163
1	29326522	29328784
1	29329753	29329920
1	29330755	29330945
1	29334228	29334747
1	29338483	29338801
1	29364588	29365136
1	29368619	29369328
1	29377484	29378061
1	29378811	29378994
1	29380703	29381219
1	29381508	29381866
1	29382178	29382356
1	29382709	29383685
1	29384689	29385796
1	29386207	29386972
1	29398034	29398444
1	29400800	29401220
1	29405637	29406426
1	29411395	29411617
1	29412240	29413693
1	29423647	29424180
1	29427534	29427717
1	29427986	29428242
1	29431715	29432548
1	29435823	29436214
1	29437146	29439863
1	29440427	29440641
1	29442640	29443330
1	29446921	29447575
1	29448480	29449028
1	29458567	29459288
1	29460175	29460488
1	29461870	29462282
1	29465110	29465525
1	29466368	29466585
1	29467906	29468613
1	29469302	29469814
1	29470129	29470722
1	29475583	29475863
1	29479228	29479731
1	29482036	29482250
1	29483278	29483695
1	29484936	29485465
1	29487009	29487271
1	29491457	29492463
1	29501189	29501570
1	29507010	29507191
1	29509129	29511012
1	29512084	29512709
1	29513156	29515368
1	29516982	29517186
1	29522841	29523234
1	29531314	29532669
1	29534765	29536123
1	29536763	29537133
1	29541893	29542476
1	29544779	29545647
1	29548170	29548478
1	29550679	29551083
1	29551614	29552550
1	29552862	29553936
1	29555477	29556322
1	29560700	29561659
1	29565893	29566466
1	29568560	29569739
1	29571044	29571351
1	29572471	29573141
1	29573362	29573651
1	29575172	29575425
1	29578608	29578967
1	29579423	29579663
1	29582001	29582315
1	29582734	29583404
1	29584120	29584447
1	29584745	29585101
1	29586036	29586204
1	29587820	29588129
1	29590828	29591006
1	29593590	29594348
1	29594821	29595201
1	29596780	29597046
1	29597414	29598351
1	29599052	29599279
1	29600337	29601055
1	29602824	29603711
1	29604024	29604308
1	29605564	29606360
1	29606725	29606984
1	29607313	29607480
1	29608952	29609882
1	29610207	29611472
1	29611823	29612776
1	29613131	29613786
1	29614091	29614639
1	29620641	29622071
1	29622281	29622665
1	29638537	29639033
1	29642696	29643007
1	29647283	29647800
1	29648169	29648603
1	29649650	29650201
1	29652637	29653380
1	29654469	29654797
1	29669483	29669687
1	29674844	29675035
1	29676393	29676628
1	29676976	29678087
1	29678304	29678555
1	29680249	29680706
1	29681750	29683860
1	29684424	29684674
1	29706508	29706983
1	29707518	29709311
1	29712859	29713351
1	29714430	29714606
1	29715016	29715321
1	29716624	29717098
1	29718166	29718824
1	29720367	29720592
1	29721033	29721518
1	29722466	29722772
1	29730060	29730481
1	29734437	29735083
1	29738354	29739273
1	29755194	29756085
1	29757925	29758096
1	29760970	29761469
1	29770346	29770727
1	29771006	29771503
1	29774306	29775104
1	29778198	29778726
1	29779103	29779466
1	29779697	29779915
1	29780156	29780651
1	29781373	29781635
1	29781839	29782446
1	29782835	29783292
1	29785044	29786117
1	29786341	29787196
1	29787542	29788326
1	29802308	29802638
1	29806129	29806854
1	29808450	29808671
1	29808922	29809344
1	29810307	29810660
1	29811020	29812515
1	29816847	29817383
1	29818798	29819292
1	29819819	29820061
1	29820428	29821761
1	29824688	29824982
1	29826121	29826472
1	29827686	29828088
1	29829074	29829272
1	29830327	29831160
1	29831378	29832376
1	29833926	29834337
1	29835875	29836051
1	29841450	29841959
1	29843058	29844322
1	29844556	29844985
1	29845455	29846708
1	29872374	29872597
1	29874538	29874994
1	29875931	29877273
1	29877725	29879005
1	29886854	29887690
1	29894143	29894645
1	29895198	29895455
1	29897457	29897656
1	29897902	29898133
1	29898729	29899085
1	29901961	29902273
1	29903236	29905085
1	29909291	29910966
1	29911293	29912792
1	29913172	29913358
1	29914137	29914377
1	29914943	29915497
1	29916374	29918926
1	29919361	29919847
1	29924167	29924543
1	29926789	29927115
1	29927688	29931445
1	29934733	29935013
1	29935799	29936041
1	29937416	29938503
1	29943712	29943917
1	29944726	29944984
1	29946233	29946450
1	29946703	29947451
1	29948238	29949004
1	29949385	29949735
1	29951577	29952260
1	29956451	29956680
1	29956921	29957497
1	29960792	29961317
1	29962426	29963240
1	29965747	29965985
1	29971609	29971985
1	29978228	29978451
1	29979158	29979627
1	29980770	29981357
1	29983455	29984281
1	29987973	29989221
1	29989506	29989724
1	29990977	29991918
1	29992781	29993037
1	29993429	29993711
1	29994386	29994684
1	29995247	29995429
1	29996082	29996423
1	29996755	29996922
1	29998962	29999805
1	30000055	30000371
1	30000705	30001163
1	30002023	30002572
1	30003430	30004514
1	30004723	30005405
1	30008403	30009446
1	30012999	30014084
1	30014395	30014630
1	30015569	30015856
1	30017819	30018022
1	30019743	30020032
1	30022920	30023774
1	30024246	30024521
1	30025669	30026278
1	30039097	30039264
1	30040655	30041383
1	30042622	30043050
1	30044128	30044508
1	30045046	30045553
1	30048223	30049892
1	30054902	30055278
1	30055556	30055934
1	30056931	30057116
1	30058002	30058621
1	30058972	30060983
1	30062698	30064098
1	30064546	30066240
1	30068012	30069204
1	30069465	30070046
1	30074666	30074839
1	30075607	30076016
1	30076609	30076782
1	30079643	30080673
1	30082791	30083962
1	30084177	30085090
1	30087151	30087361
1	30087963	30088878
1	30090691	30090880
1	30091323	30092031
1	30092838	30093038
1	30093408	30093616
1	30094870	30095458
1	30101324	30101547
1	30102952	30103700
1	30105308	30105563
1	30114720	30115427
1	30115632	30116391
1	30129156	30129492
1	30130360	30130936
1	30131335	30131686
1	30133303	30133567
1	30135200	30135437
1	30135649	30136558
1	30145875	30146106
1	30156204	30156693
1	30156930	30157655
1	30158303	30158473
1	30159089	30159739
1	30163356	30164071
1	30166362	30167978
1	30170587	30171527
1	30173810	30174054
1	30178300	30178643
1	30180839	30181408
1	30185228	30185737
1	30186187	30186850
1	30189646	30189841
1	30190813	30191244
1	30191504	30194031
1	30194365	30194788
1	30196247	30197081
1	30198058	30198566
1	30201249	30201691
1	30207164	30207476
1	30208403	30208867
1	30216126	30217159
1	30218275	30218716
1	30220420	30220898
1	30221531	30222199
1	30225951	30226872
1	30230117	30230383
1	30232106	30232330
1	30232667	30232885
1	30233640	30233948
1	30236161	30236674
1	30237331	30237713
1	30237989	30238362
1	30242005	30242746
1	30248546	30249118
1	30249381	30252013
1	30252411	30252828
1	30253510	30254408
1	30256537	30256723
1	30258542	30258919
1	30263771	30264468
1	30270953	30271446
1	30273181	30273375
1	30273587	30274066
1	30277910	30278584
1	30278808	30279082
1	30279441	30281064
1	30287847	30288113
1	30296133	30296515
1	30297182	30298064
1	30298625	30299245
1	30304977	30305974
1	30313162	30313881
1	30314217	30314928
1	30315277	30315457
1	30318752	30319568
1	30320718	30321626
1	30323463	30324260
1	30325342	30325650
1	30339931	30341837
1	30342161	30342754
1	30343555	30345363
1	30345915	30346214
1	30348318	30349499
1	30349816	30350219
1	30352003	30352230
1	30352658	30353430
1	30353939	30354216
1	30358975	30359462
1	30359762	30360298
1	30360634	30360960
1	30361209	30361499
1	30361706	30362001
1	30362212	30362537
1	30363661	30366048
1	30366287	30366918
1	30367485	30368471
1	30375329	30375902
1	30376364	30376915
1	30380529	30381681
1	30386719	30388077
1	30392755	30393274
1	30396284	30396456
1	30398216	30399507
1	30403313	30403686
1	30405484	30405801
1	30406568	30407181
1	30407387	30407706
1	30407957	30408383
1	30408614	30409009
1	30412751	30414327
1	30414648	30415140
1	30415490	30415820
1	30417391	30417680
1	30426742	30427010
1	30427352	30428176
1	30446695	30447298
1	30447572	30449175
1	30453639	30455338
1	30460362	30461358
1	30472628	30473688
1	30474040	30474383
1	30474747	30474966
1	30476696	30477179
1	30477906	30478963
1	30480705	30481948
1	30482943	30483173
1	30488218	30488641
1	30491280	30491447
1	30494565	30494799
1	30495028	30497098
1	30497359	30497583
1	30498353	30498628
1	30499091	30499302
1	30499550	30500561
1	30501298	30501688
1	30506745	30507165
1	30512637	30513563
1	30516252	30517353
1	30518029	30518657
1	30520648	30521602
1	30521845	30522240
1	30525147	30525474
1	30527455	30527786
1	30528680	30529016
1	30532782	30534649
1	30536488	30536844
1	30537217	30537711
1	30541134	30541322
1	30541915	30542516
1	30543170	30543669
1	30544648	30545029
1	30546282	30546961
1	30557408	30557751
1	30558100	30558373
1	30558656	30559300
1	30559641	30560684
1	30560896	30562105
1	30562411	30563344
1	30564361	30564634
1	30570628	30570996
1	30573314	30574394
1	30574818	30575959
1	30582718	30583413
1	30585105	30585538
1	30585760	30586027
1	30588266	30588740
1	30589534	30590745
1	30591127	30591348
1	30591690	30591891
1	30592219	30592690
1	30593282	30593756
1	30597947	30598473
1	30608391	30609265
1	30611996	30612243
1	30612916	30613273
1	30613544	30614355
1	30615068	30615340
1	30615596	30616077
1	30616460	30617022
1	30619718	30620095
1	30622960	30623341
1	30624004	30624406
1	30625007	30625214
1	30630654	30630866
1	30632246	30632458
1	30633103	30633410
1	30646611	30647133
1	30647637	30648778
1	30655385	30656286
1	30656524	30656734
1	30666734	30667137
1	30667414	30668063
1	30671715	30671914
1	30675771	30677170
1	30678692	30679354
1	30682147	30682610
1	30690212	30691328
1	30695239	30695994
1	30712461	30712894
1	30713201	30713416
1	30714037	30715365
1	30717902	30718715
1	30720066	30720287
1	30730563	30731298
1	30735413	30735834
1	30738779	30739254
1	30748678	30749190
1	30752051	30752275
1	30753346	30754030
1	30760301	30760616
1	30763160	30763794
1	30764142	30764317
1	30768601	30769161
1	30775314	30775483
1	30778522	30779249
1	30779452	30780186
1	30782957	30783220
1	30786150	30786760
1	30787550	30788379
1	30788979	30789451
1	30789733	30790312
1	30793436	30793660
1	30794022	30794454
1	30796200	30796481
1	30818397	30818638
1	30819087	30819319
1	30822067	30822404
1	30822677	30822975
1	30828469	30829219
1	30829504	30829984
1	30832836	30833510
1	30833937	30834233
1	30835369	30835914
1	30838127	30838657
1	30839372	30840785
1	30841539	30842030
1	30844625	30845290
1	30846753	30847376
1	30848898	30849622
1	30855821	30856193
1	30857251	30858046
1	30868445	30869509
1	30869749	30870040
1	30872139	30872864
1	30875069	30875382
1	30885204	30886202
1	30887058	30887531
1	30889665	30889936
1	30892925	30893177
1	30897762	30897930
1	30902238	30902776
1	30914188	30914509
1	30917147	30917679
1	30918724	30919078
1	30923120	30923409
1	30924773	30925131
1	30926432	30927432
1	30933535	30933736
1	30934449	30934616
1	30935034	30935372
1	30935837	30937343
1	30939761	30940877
1	30958040	30958240
1	30958942	30959319
1	30959673	30959979
1	30960237	30961108
1	30961716	30962329
1	30964505	30965037
1	30971576	30972063
1	30975983	30977447
1	30978511	30978892
1	30981761	30981933
1	30984794	30984962
1	30985270	30986234
1	30987052	30987261
1	30988629	30989279
1	30992118	30992913
1	30994508	30997080
1	30997305	30997545
1	30998012	30999148
1	31006347	31009481
1	31013403	31013936
1	31015232	31015476
1	31015816	31016286
1	31016488	31017619
1	31033575	31033962
1	31035419	31036863
1	31046247	31048916
1	31049187	31049358
1	31049562	31050184
1	31057520	31057781
1	31058739	31059195
1	31059684	31059965
1	31062430	31062902
1	31065231	31065932
1	31068946	31069379
1	31069675	31069915
1	31070453	31070623
1	31071224	31071419
1	31075577	31076166
1	31077829	31078109
1	31080724	31081475
1	31087438	31088032
1	31089629	31090452
1	31094606	31094856
1	31095075	31095781
1	31099635	31099973
1	31100257	31100432
1	31100683	31100965
1	31105320	31107291
1	31109033	31110297
1	31111712	31111885
1	31115348	31116034
1	31118386	31118581
1	31120320	31120651
1	31131602	31132776
1	31136539	31137701
1	31158076	31158421
1	31165746	31166421
1	31170588	31170866
1	31178904	31179504
1	31181140	31181311
1	31182536	31183244
1	31184797	31184996
1	31203572	31203900
1	31225295	31225480
1	31227453	31227941
1	31231784	31231991
1	31239316	31239657
1	31253103	31253651
1	31254144	31254615
1	31265702	31266050
1	31272443	31273263
1	31273629	31274153
1	31276921	31279232
1	31282557	31283386
1	31283810	31284176
1	31285724	31285972
1	31286183	31286495
1	31286837	31289232
1	31289653	31290091
1	31290889	31291056
1	31292566	31292753
1	31293348	31294272
1	31295436	31295701
1	31298568	31300136
1	31305020	31305353
1	31307301	31308141
1	31308431	31308873
1	31313239	31314231
1	31316692	31317562
1	31319275	31319761
1	31320466	31321819
1	31325431	31325687
1	31327022	31327423
1	31327718	31328261
1	31329170	31329814
1	31331373	31333154
1	31333753	31333997
1	31336439	31337056
1	31349783	31350539
1	31351655	31351836
1	31356616	31356875
1	31362839	31363769
1	31365685	31366674
1	31367050	31367425
1	31367816	31368276
1	31368970	31369137
1	31370429	31370986
1	31372229	31372481
1	31375324	31375548
1	31375782	31377424
1	31380039	31380283
1	31387755	31388008
1	31388543	31389038
1	31390821	31391319
1	31392510	31392723
1	31394914	31395951
1	31401250	31401606
1	31403743	31404539
1	31404797	31405266
1	31405602	31405785
1	31406276	31407005
1	31408040	31408779
1	31409261	31410693
1	31411338	31411921
1	31412454	31412866
1	31413516	31413969
1	31415678	31416543
1	31423208	31423399
1	31424591	31424788
1	31426033	31426202
1	31426541	31426902
1	31427486	31428392
1	31428700	31428986
1	31430358	31430799
1	31451737	31452085
1	31453625	31454192
1	31455759	31456756
1	31457034	31457505
1	31457952	31458137
1	31458405	31458844
1	31473512	31473865
1	31474305	31476433
1	31477952	31478438
1	31486972	31487846
1	31489450	31490283
1	31492007	31493026
1	31502095	31502744
1	31508393	31509744
1	31511632	31512236
1	31521007	31521302
1	31522202	31522802
1	31526492	31526708
1	31550763	31551521
1	31552505	31552672
1	31555961	31556805
1	31559391	31559587
1	31560356	31560797
1	31563254	31564086
1	31567826	31568047
1	31568456	31568868
1	31569848	31570162
1	31570385	31570608
1	31575155	31575550
1	31575752	31576205
1	31587983	31588946
1	31596016	31596496
1	31599263	31599501
1	31604876	31605683
1	31606553	31607492
1	31608814	31609661
1	31616859	31617029
1	31617374	31617573
1	31617858	31618428
1	31621829	31623044
1	31623506	31623686
1	31623925	31624190
1	31627849	31628414
1	31635680	31635883
1	31638461	31638653
1	31640014	31640362
1	31641134	31641457
1	31647030	31648206
1	31650306	31650733
1	31651930	31652240
1	31663786	31663956
1	31674706	31675078
1	31675838	31676462
1	31681112	31681758
1	31689513	31689893
1	31693980	31695431
1	31696663	31696872
1	31698691	31699070
1	31699288	31700005
1	31700476	31701150
1	31704303	31704479
1	31705856	31706350
1	31709384	31709894
1	31711477	31712059
1	31712672	31713785
1	31718517	31718684
1	31719007	31719293
1	31724027	31724273
1	31724703	31725193
1	31728796	31729066
1	31729670	31730116
1	31730379	31730551
1	31732254	31732926
1	31735563	31735896
1	31737399	31737870
1	31738235	31738433
1	31741948	31742689
1	31746082	31746460
1	31749370	31749725
1	31750085	31750294
1	31750600	31751252
1	31753434	31753988
1	31755578	31756878
1	31761807	31762296
1	31763427	31763744
1	31767528	31767814
1	31776481	31777836
1	31787391	31788079
1	31792572	31792782
1	31793456	31793869
1	31795229	31796144
1	31796346	31796545
1	31796861	31797449
1	31798118	31798430
1	31800263	31802017
1	31806813	31808051
1	31809379	31809637
1	31810544	31811418
1	31814189	31814605
1	31815751	31816680
1	31820487	31821530
1	31822794	31822964
1	31823411	31823737
1	31826020	31826628
1	31829221	31830862
1	31835576	31835890
1	31836171	31836552
1	31837135	31837645
1	31838940	31839633
1	31840086	31842119
1	31842809	31843480
1	31846138	31846553
1	31847346	31847723
1	31848081	31848529
1	31849528	31850106
1	31850550	31851067
1	31851280	31851589
1	31852794	31853061
1	31853445	31853675
1	31854385	31854561
1	31855309	31855681
1	31857658	31859303
1	31859532	31860555
1	31860824	31862178
1	31863337	31863695
1	31864026	31864339
1	31864589	31865917
1	31866379	31866649
1	31870502	31870679
1	31870903	31871500
1	31877074	31877520
1	31887245	31887500
1	31887764	31888473
1	31888716	31889059
1	31889283	31891778
1	31892168	31892600
1	31897261	31897877
1	31898871	31899294
1	31903824	31904233
1	31904446	31905717
1	31906412	31906793
1	31907079	31908993
1	31910493	31910695
1	31911072	31912275
1	31915652	31916013
1	31919567	31921219
1	31921534	31922110
1	31923267	31923533
1	31925929	31927019
1	31927347	31927943
1	31929612	31930556
1	31938677	31938981
1	31940116	31940297
1	31944722	31945163
1	31947434	31948736
1	31949358	31949545
1	31969322	31970102
1	31973789	31975318
1	31976066	31976786
1	31977335	31979121
1	31979736	31980517
1	31982417	31982628
1	31986405	31988282
1	31988717	31988989
1	31993126	31993352
1	31995192	31995456
1	31995730	31996436
1	32002665	32003406
1	32005756	32006769
1	32007449	32008270
1	32009531	32009790
1	32010137	32010791
1	32011699	32012061
1	32012386	32013802
1	32014452	32016587
1	32021695	32021865
1	32025516	32026746
1	32031009	32031431
1	32031751	32032419
1	32032641	32033044
1	32033401	32035944
1	32036584	32037892
1	32038115	32038578
1	32039230	32039545
1	32040181	32040471
1	32041087	32041271
1	32043722	32044441
1	32048639	32048968
1	32055767	32056007
1	32056993	32057246
1	32057512	32058035
1	32061478	32062307
1	32062580	32063226
1	32070908	32071798
1	32088002	32088200
1	32093662	32094433
1	32097898	32098125
1	32098537	32098929
1	32100169	32100504
1	32100842	32101110
1	32101368	32101834
1	32107194	32107413
1	32107932	32108141
1	32108378	32109738
1	32112560	32113117
1	32114002	32114201
1	32116512	32117002
1	32122424	32122997
1	32127317	32127976
1	32130574	32131196
1	32138185	32139110
1	32140230	32140669
1	32146026	32148566
1	32149170	32149574
1	32150301	32150635
1	32151761	32152016
1	32160977	32161283
1	32167866	32168314
1	32170232	32170484
1	32171107	32171293
1	32172006	32172687
1	32174039	32174761
1	32176842	32177131
1	32177907	32178129
1	32180764	32181569
1	32181899	32182122
1	32185107	32185274
1	32188389	32188926
1	32189313	32190644
1	32192775	32193504
1	32193930	32194154
1	32197683	32198341
1	32218400	32218722
1	32219928	32220095
1	32223548	32223993
1	32224612	32225254
1	32227497	32228100
1	32228856	32229603
1	32231881	32232718
1	32233407	32233593
1	32234607	32235350
1	32241500	32241957
1	32249725	32251628
1	32258762	32259101
1	32259885	32260068
1	32266228	32266426
1	32269433	32269626
1	32269888	32270395
1	32272332	32272933
1	32273610	32273894
1	32275403	32275578
1	32276623	32278182
1	32280674	32281361
1	32283900	32284149
1	32285549	32286260
1	32289194	32289373
1	32289649	32289834
1	32290529	32290946
1	32294681	32295361
1	32295628	32296113
1	32298074	32298492
1	32298920	32299789
1	32302395	32302786
1	32303216	32303737
1	32304043	32304215
1	32307820	32308258
1	32309203	32309485
1	32315243	32315620
1	32320497	32320727
1	32321779	32322312
1	32322765	32323885
1	32324689	32324996
1	32325500	32326809
1	32327119	32327288
1	32327782	32328062
1	32329600	32329944
1	32332314	32332897
1	32334782	32335211
1	32337117	32338086
1	32338656	32339002
1	32346931	32347743
1	32349243	32349447
1	32350485	32351044
1	32359829	32360078
1	32360379	32360795
1	32361339	32361642
1	32363937	32364434
1	32365241	32365474
1	32367790	32369377
1	32371527	32372889
1	32380047	32380715
1	32384881	32385660
1	32386457	32387628
1	32390244	32390668
1	32402270	32402676
1	32408283	32408515
1	32418262	32418615
1	32427150	32429488
1	32433136	32434322
1	32438981	32439165
1	32442173	32442482
1	32442909	32443591
1	32445136	32445870
1	32447610	32447885
1	32449888	32450285
1	32451007	32452163
1	32452469	32452907
1	32453212	32454371
1	32455770	32456285
1	32457573	32457740
1	32460592	32460797
1	32461917	32462573
1	32463733	32464618
1	32465658	32465850
1	32470308	32471173
1	32474721	32475103
1	32475319	32475596
1	32475871	32476230
1	32476783	32477382
1	32478943	32479312
1	32480516	32481062
1	32482979	32484403
1	32484770	32485019
1	32485254	32485712
1	32485975	32486454
1	32486768	32486945
1	32500348	32500554
1	32510557	32511414
1	32512429	32513725
1	32516487	32516998
1	32524303	32524726
1	32524938	32525358
1	32534893	32535942
1	32538212	32538859
1	32539598	32540084
1	32541055	32541575
1	32543357	32545300
1	32547155	32547718
1	32569338	32569679
1	32574233	32575121
1	32575752	32576009
1	32578733	32579781
1	32585729	32586101
1	32586735	32587688
1	32591093	32591838
1	32592594	32593582
1	32594014	32594502
1	32594929	32595239
1	32596052	32597568
1	32601320	32601772
1	32609016	32609213
1	32609997	32610257
1	32612085	32612492
1	32616130	32616367
1	32624180	32624363
1	32652585	32653261
1	32656790	32657111
1	32658495	32658864
1	32662614	32662781
1	32665576	32665805
1	32666050	32667112
1	32669590	32670004
1	32675724	32675923
1	32680543	32681382
1	32685653	32685971
1	32687149	32687651
1	32688055	32688238
1	32692351	32692892
1	32693481	32693806
1	32697696	32698287
1	32699069	32699403
1	32708238	32709222
1	32718419	32718607
1	32724300	32724587
1	32733811	32734252
1	32735118	32736128
1	32737275	32737774
1	32738011	32738280
1	32739906	32740493
1	32741182	32742138
1	32745244	32745498
1	32746212	32746701
1	32748062	32748737
1	32757638	32757907
1	32762198	32762637
1	32763353	32763745
1	32764077	32764670
1	32768830	32769739
1	32771717	32772425
1	32772690	32773068
1	32783076	32783563
1	32787814	32789976
1	32790247	32790724
1	32791755	32792043
1	32793190	32793515
1	32793889	32794362
1	32799339	32799568
1	32806870	32807141
1	32807697	32808101
1	32809421	32809629
1	32810436	32810825
1	32811220	32811851
1	32812064	32815505
1	32818596	32819428
1	32834634	32835193
1	32835410	32835595
1	32835888	32836975
1	32837995	32838170
1	32841415	32842125
1	32842673	32843196
1	32846995	32847422
1	32847773	32848004
1	32848308	32849069
1	32849336	32849605
1	32850524	32850800
1	32851823	32852625
1	32857528	32857721
1	32860920	32862337
1	32869281	32870279
1	32877635	32879490
1	32884375	32884917
1	32887371	32887698
1	32888073	32888488
1	32889485	32889924
1	32891753	32891976
1	32897184	32897424
1	32899028	32899813
1	32900953	32901541
1	32902070	32902398
1	32903137	32903667
1	32905126	32905908
1	32907345	32907921
1	32908463	32908841
1	32909209	32909651
1	32911456	32911640
1	32924738	32925515
1	32931826	32932757
1	32932984	32933272
1	32938038	32938284
1	32938490	32938990
1	32946103	32946290
1	32948046	32948417
1	32948634	32949751
1	32957023	32957689
1	32965391	32966348
1	32975849	32976147
1	32976836	32977658
1	32978939	32979834
1	32981752	32981969
1	32984125	32985575
1	32994180	32994374
1	32994596	32995212
1	32995642	32995952
1	32996792	32998662
1	33009663	33010191
1	33013026	33013353
1	33050854	33052015
1	33059170	33060267
1	33065336	33065527
1	33067014	33067449
1	33067665	33067965
1	33070254	33070600
1	33073752	33074067
1	33075174	33075383
1	33077216	33077681
1	33077997	33078814
1	33082149	33082373
1	33082915	33083246
1	33083677	33083875
1	33085460	33085713
1	33087806	33088279
1	33089210	33090125
1	33091697	33092133
1	33092421	33092731
1	33093015	33093259
1	33094690	33096074
1	33098001	33098947
1	33099761	33100590
1	33100811	33101391
1	33101638	33103805
1	33115082	33115665
1	33116146	33116589
1	33117390	33117702
1	33118353	33119314
1	33120154	33122506
1	33122878	33124345
1	33124557	33124935
1	33135680	33136343
1	33136740	33137230
1	33138040	33138393
1	33138975	33140025
1	33140665	33142678
1	33143597	33145507
1	33145787	33146205
1	33147673	33147994
1	33151867	33152404
1	33157703	33158280
1	33168457	33168646
1	33169507	33170400
1	33170796	33171022
1	33173207	33173843
1	33175336	33175841
1	33177162	33177395
1	33181146	33181313
1	33181797	33181989
1	33185986	33186175
1	33187152	33187640
1	33193480	33194257
1	33195527	33196052
1	33200714	33201271
1	33205241	33205623
1	33207237	33207432
1	33207676	33208556
1	33208850	33209185
1	33210238	33210577
1	33211112	33211816
1	33212419	33213355
1	33217252	33218792
1	33219061	33219339
1	33220500	33220703
1	33221297	33222605
1	33225271	33226348
1	33227461	33227764
1	33228340	33228853
1	33231903	33232445
1	33236362	33236869
1	33238845	33240785
1	33241908	33242336
1	33243769	33243944
1	33244165	33245180
1	33245440	33245630
1	33254353	33254891
1	33255140	33256601
1	33257841	33258130
1	33264335	33264760
1	33267532	33268143
1	33269776	33270029
1	33273055	33273699
1	33276042	33276339
1	33280342	33280943
1	33281161	33281649
1	33282762	33283133
1	33301950	33302178
1	33302711	33303220
1	33308198	33308404
1	33308612	33308968
1	33318082	33319200
1	33337099	33337481
1	33350772	33351502
1	33361025	33361508
1	33362609	33362918
1	33364188	33364767
1	33366055	33366354
1	33366648	33367230
1	33373718	33374874
1	33383694	33384333
1	33389748	33390110
1	33390992	33391253
1	33392461	33393152
1	33409691	33410171
1	33422527	33423091
1	33453255	33453649
1	33454548	33454801
1	33460489	33461001
1	33461230	33461659
1	33461940	33464109
1	33469140	33469334
1	33475804	33476285
1	33477061	33478918
1	33479956	33481362
1	33483594	33484236
1	33486121	33486762
1	33487024	33487843
1	33594207	33594881
1	33604548	33604852
1	33612794	33613044
1	33613419	33614439
1	33615752	33616327
1	33618489	33618953
1	33625294	33626000
1	33629686	33630172
1	33630675	33631150
1	33638925	33639735
1	33640406	33640716
1	33641456	33642561
1	33642797	33643531
1	33650122	33650654
1	33654884	33655117
1	33659524	33663071
1	33664480	33665174
1	33670145	33671029
1	33671237	33671605
1	33672606	33673240
1	33673540	33674485
1	33677182	33677578
1	33678928	33679237
1	33679514	33679681
1	33680302	33680534
1	33684423	33685286
1	33685591	33686928
1	33687796	33687983
1	33688190	33688503
1	33690999	33691250
1	33692233	33692541
1	33693658	33693984
1	33695685	33696548
1	33699202	33699833
1	33703431	33704186
1	33704534	33704702
1	33705558	33706034
1	33707384	33707932
1	33708733	33709538
1	33712786	33714055
1	33728184	33728800
1	33730437	33731181
1	33731461	33731719
1	33732119	33732296
1	33732553	33732842
1	33734887	33735525
1	33738932	33739296
1	33744759	33745599
1	33745879	33746387
1	33748152	33748489
1	33764767	33765574
1	33767068	33768179
1	33778353	33779295
1	33782560	33783287
1	33789972	33790251
1	33790637	33791195
1	33791407	33791721
1	33793336	33794010
1	33794924	33795136
1	33801399	33802003
1	33802332	33802562
1	33803242	33803775
1	33805576	33805765
1	33805973	33806511
1	33810101	33810367
1	33811975	33812392
1	33812673	33813502
1	33814451	33816436
1	33816754	33817187
1	33817451	33817710
1	33817980	33818312
1	33820547	33821451
1	33826003	33826548
1	33827029	33827314
1	33827525	33827788
1	33828009	33828565
1	33833868	33834928
1	33835261	33835473
1	33836250	33836728
1	33838224	33838693
1	33869177	33870130
1	33870734	33870931
1	33876468	33877127
1	33885788	33886743
1	33887073	33887484
1	33887688	33888069
1	33889041	33889212
1	33890397	33891346
1	33893769	33894300
1	33894521	33894808
1	33897464	33898252
1	33901845	33902012
1	33902640	33903243
1	33915906	33916122
1	33917005	33917258
1	33919443	33920041
1	33924266	33924544
1	33926565	33927930
1	33932265	33932896
1	33951003	33951711
1	33955201	33956009
1	33959411	33960042
1	33960303	33961018
1	33961913	33963189
1	33968721	33969945
1	33970211	33970892
1	33971190	33972247
1	33976787	33977229
1	33977659	33977844
1	33978102	33978305
1	33996927	33997109
1	33997841	33998071
1	33998675	33999072
1	34003198	34003937
1	34008747	34008915
1	34009268	34009473
1	34010460	34011000
1	34017785	34019097
1	34020260	34020575
1	34029472	34029793
1	34033257	34034039
1	34037836	34038846
1	34039166	34039348
1	34040432	34040817
1	34041137	34041414
1	34042359	34042768
1	34065577	34065750
1	34066073	34066275
1	34068588	34069103
1	34075610	34076094
1	34084645	34085104
1	34085907	34086356
1	34089460	34090323
1	34090904	34091256
1	34094589	34094821
1	34095295	34095600
1	34099356	34100808
1	34106698	34107053
1	34115051	34116647
1	34131856	34133548
1	34135222	34136961
1	34138550	34139596
1	34139814	34141092
1	34141320	34142336
1	34144065	34144392
1	34144685	34144898
1	34145204	34145409
1	34146346	34146660
1	34158810	34159961
1	34162666	34162922
1	34163187	34163404
1	34164015	34164245
1	34165838	34166314
1	34177508	34177886
1	34178201	34178892
1	34179204	34179808
1	34182453	34183206
1	34183608	34183843
1	34184273	34185011
1	34185382	34186239
1	34186505	34186694
1	34187759	34187972
1	34190517	34190981
1	34193042	34193404
1	34217581	34217882
1	34227262	34227531
1	34228903	34229592
1	34230806	34231098
1	34265575	34265956
1	34280477	34281745
1	34284390	34284695
1	34289432	34289736
1	34290736	34291049
1	34295192	34297563
1	34299221	34299879
1	34301186	34302447
1	34312299	34313285
1	34326443	34326751
1	34327533	34328019
1	34332361	34332802
1	34333840	34334166
1	34350551	34351248
1	34352439	34352642
1	34379351	34380033
1	34386070	34387002
1	34387615	34388548
1	34401466	34401853
1	34406298	34407202
1	34408610	34409358
1	34411934	34412539
1	34416198	34416662
1	34417287	34418312
1	34418868	34419077
1	34419343	34419897
1	34421001	34421177
1	34421575	34421992
1	34422736	34423340
1	34427870	34428282
1	34433860	34434156
1	34438189	34439309
1	34440354	34440995
1	34442411	34442601
1	34445328	34446409
1	34451525	34451707
1	34451949	34452296
1	34453505	34453726
1	34454301	34454730
1	34458174	34458533
1	34458847	34459282
1	34463219	34463615
1	34471120	34471754
1	34476415	34476691
1	34480543	34481147
1	34482800	34483062
1	34485542	34485763
1	34489097	34489767
1	34490799	34491112
1	34491538	34491815
1	34493833	34494099
1	34496184	34496433
1	34497991	34498647
1	34502701	34503186
1	34504563	34504730
1	34508505	34509182
1	34509387	34509812
1	34510285	34510604
1	34512536	34513032
1	34515317	34516523
1	34520224	34520750
1	34521522	34521708
1	34526289	34526813
1	34527087	34527441
1	34528526	34528879
1	34529866	34530513
1	34531818	34533686
1	34533904	34534382
1	34546182	34546495
1	34547426	34547618
1	34548074	34548401
1	34551034	34551201
1	34553623	34553961
1	34558036	34558347
1	34559024	34559684
1	34560603	34560784
1	34563596	34564285
1	34565451	34565831
1	34567916	34568631
1	34570030	34570306
1	34580427	34581290
1	34584660	34585266
1	34585968	34587148
1	34597421	34597655
1	34602115	34602428
1	34602789	34603039
1	34605778	34606102
1	34610582	34610983
1	34612653	34613236
1	34618263	34618504
1	34620432	34620803
1	34623138	34624468
1	34625157	34625402
1	34625730	34627460
1	34627789	34628651
1	34628921	34629137
1	34629565	34630103
1	34633289	34633764
1	34635063	34635288
1	34636253	34638551
1	34642074	34642644
1	34643498	34644116
1	34644320	34644625
1	34645348	34646274
1	34650246	34650669
1	34652193	34652369
1	34654724	34655401
1	34663468	34663934
1	34664180	34664849
1	34665432	34665656
1	34666148	34666712
1	34669701	34670140
1	34670350	34670810
1	34675370	34676136
1	34678028	34678837
1	34681414	34681761
1	34682601	34683262
1	34683479	34683646
1	34686106	34686446
1	34688122	34688617
1	34688860	34689777
1	34690108	34690657
1	34691638	34691850
1	34693145	34693940
1	34695452	34695670
1	34702106	34702307
1	34704141	34704336
1	34729318	34729597
1	34731076	34731527
1	34732750	34732917
1	34733362	34733796
1	34741671	34742539
1	34745117	34746436
1	34769736	34770071
1	34771759	34772230
1	34776127	34776697
1	34778680	34779014
1	34780376	34780712
1	34784940	34785544
1	34795221	34795394
1	34801189	34801905
1	34804369	34805011
1	34805338	34805565
1	34834561	34835814
1	34841866	34842112
1	34844030	34844207
1	34852495	34852988
1	34862714	34863745
1	34867845	34868030
1	34868453	34869717
1	34879168	34879585
1	34880204	34880674
1	34882772	34883064
1	34883982	34884444
1	34885374	34885572
1	34888372	34889039
1	34892510	34893012
1	34893909	34894280
1	34894553	34894946
1	34899130	34899438
1	34899649	34900358
1	34901629	34901992
1	34902275	34902482
1	34903598	34903868
1	34913397	34913730
1	34943781	34945702
1	34946639	34947593
1	34948039	34948355
1	34958552	34959225
1	34962450	34963026
1	34963396	34963591
1	34969282	34969482
1	34970239	34970462
1	34978813	34979067
1	34981202	34981926
1	34983471	34983726
1	34996651	34997269
1	34998590	34998801
1	35002635	35003124
1	35003988	35005638
1	35006242	35006536
1	35008924	35009347
1	35032610	35032830
1	35063759	35064052
1	35073725	35074509
1	35082601	35082791
1	35083449	35083711
1	35091508	35092071
1	35092750	35093189
1	35094137	35094774
1	35095635	35096021
1	35098622	35100593
1	35101245	35101587
1	35106376	35107004
1	35109707	35110112
1	35110573	35111233
1	35123419	35123994
1	35125793	35126564
1	35130075	35130564
1	35130772	35131063
1	35132799	35133342
1	35138754	35139766
1	35143172	35143428
1	35145490	35145854
1	35149567	35150186
1	35150450	35150853
1	35153802	35154483
1	35158343	35159080
1	35159721	35160253
1	35160561	35162476
1	35162767	35163354
1	35164430	35164890
1	35167797	35169320
1	35170832	35172565
1	35172891	35174144
1	35174420	35174930
1	35175567	35176488
1	35176791	35177209
1	35177434	35180021
1	35185818	35187902
1	35192323	35193281
1	35197076	35198310
1	35200518	35201390
1	35205397	35205738
1	35228999	35229330
1	35229589	35230111
1	35230392	35231410
1	35232444	35234261
1	35238024	35238439
1	35239356	35239618
1	35239975	35240200
1	35243947	35244351
1	35244629	35246154
1	35246500	35246949
1	35247532	35248276
1	35251155	35251419
1	35252583	35252779
1	35257253	35257772
1	35260366	35260537
1	35265605	35266055
1	35267656	35268044
1	35268711	35269713
1	35270242	35270594
1	35301406	35301744
1	35302789	35302984
1	35303779	35304971
1	35305440	35306320
1	35315099	35315326
1	35318154	35318780
1	35321776	35322066
1	35322707	35323154
1	35328304	35330786
1	35332821	35333658
1	35346411	35346675
1	35348859	35350444
1	35350669	35351286
1	35378073	35378280
1	35378792	35379567
1	35381032	35381290
1	35382089	35383052
1	35386769	35387311
1	35390779	35391527
1	35396439	35397018
1	35398839	35399831
1	35401901	35403053
1	35403991	35404420
1	35404627	35405195
1	35405727	35406039
1	35407598	35408559
1	35409305	35410729
1	35412705	35414870
1	35415511	35417859
1	35426305	35426628
1	35430988	35431722
1	35432240	35432465
1	35433276	35433464
1	35433784	35434125
1	35434367	35434534
1	35436773	35437605
1	35463927	35464099
1	35471925	35472508
1	35472855	35473333
1	35473684	35474078
1	35476606	35477017
1	35477613	35478009
1	35479966	35480490
1	35481647	35482137
1	35485828	35485995
1	35492146	35492528
1	35499414	35499847
1	35501476	35502785
1	35503342	35503823
1	35504763	35505299
1	35507016	35508477
1	35509000	35509549
1	35515691	35515951
1	35516234	35517540
1	35522921	35523580
1	35525776	35525964
1	35526547	35527527
1	35534217	35534861
1	35538389	35539543
1	35540024	35540801
1	35541013	35541238
1	35541468	35542035
1	35543577	35544353
1	35544653	35544821
1	35546523	35546797
1	35554894	35555116
1	35555380	35555559
1	35557319	35557798
1	35582272	35583069
1	35583727	35584091
1	35585578	35586642
1	35586844	35588487
1	35603209	35604186
1	35605572	35605867
1	35606183	35606763
1	35607009	35607359
1	35612389	35612926
1	35620455	35620719
1	35636546	35636775
1	35638255	35638692
1	35643227	35643595
1	35643998	35644241
1	35649820	35650307
1	35650679	35651068
1	35651534	35652015
1	35653374	35653924
1	35658859	35660086
1	35661469	35661887
1	35662781	35663801
1	35666247	35666793
1	35681367	35681884
1	35682323	35683892
1	35686008	35687889
1	35688360	35689167
1	35689745	35691499
1	35692127	35692311
1	35692753	35694034
1	35701175	35701558
1	35707426	35707806
1	35709964	35710560
1	35711704	35713133
1	35714221	35714898
1	35721230	35722668
1	35723695	35724489
1	35725356	35727020
1	35727366	35727772
1	35731224	35731914
1	35732761	35733250
1	35748852	35749491
1	35752515	35752682
1	35758032	35758557
1	35761286	35761582
1	35767672	35768279
1	35773824	35774038
1	35779271	35779478
1	35779697	35779926
1	35781332	35781640
1	35781866	35782259
1	35784858	35785087
1	35792550	35792828
1	35793069	35793634
1	35804772	35805145
1	35806265	35806461
1	35813898	35816507
1	35816904	35817184
1	35820456	35820803
1	35824745	35824984
1	35835135	35835524
1	35840595	35841088
1	35841343	35841587
1	35844694	35844912
1	35845419	35845816
1	35856105	35857302
1	35864708	35865329
1	35869759	35870300
1	35872186	35873138
1	35874442	35874730
1	35877973	35878678
1	35880062	35882089
1	35888265	35888465
1	35890190	35890967
1	35891660	35892574
1	35893201	35895357
1	35897065	35897657
1	35897864	35898072
1	35900728	35901567
1	35902320	35902646
1	35902965	35903855
1	35907050	35908292
1	35908671	35909127
1	35912924	35913155
1	35915581	35915879
1	35916735	35917291
1	35917560	35918541
1	35920041	35920304
1	35920913	35921263
1	35921469	35921907
1	35923361	35923604
1	35924194	35924368
1	35928668	35929362
1	35937113	35937349
1	35939758	35940769
1	35948776	35949083
1	35950206	35950869
1	35953938	35954511
1	35956643	35957401
1	35963552	35964578
1	35966832	35967052
1	35968810	35969209
1	35978548	35978773
1	35979504	35980110
1	35981638	35982332
1	35983514	35983929
1	35984406	35984944
1	35986149	35987917
1	35990040	35990363
1	35990818	35991221
1	36000018	36000368
1	36002167	36002366
1	36003351	36003624
1	36005614	36006065
1	36006275	36006582
1	36007443	36007911
1	36011451	36012242
1	36012597	36013137
1	36014137	36014650
1	36014994	36015673
1	36017348	36018153
1	36022611	36023393
1	36024977	36025153
1	36029057	36029404
1	36031869	36032247
1	36039783	36040180
1	36040476	36040762
1	36041116	36043062
1	36043270	36046462
1	36051252	36051488
1	36053524	36054635
1	36057222	36057460
1	36060063	36060838
1	36061632	36062261
1	36085274	36085668
1	36088703	36089416
1	36089826	36090151
1	36090850	36091829
1	36095045	36096716
1	36098676	36099097
1	36102430	36102923
1	36103194	36104241
1	36110218	36110666
1	36111772	36112020
1	36112258	36112441
1	36116966	36117542
1	36118085	36118255
1	36118504	36118953
1	36123229	36123718
1	36128101	36128533
1	36129245	36130220
1	36131723	36131990
1	36132315	36132568
1	36133091	36133265
1	36134238	36134463
1	36135072	36135343
1	36135808	36136196
1	36136835	36137070
1	36145667	36146277
1	36151481	36152119
1	36158377	36160084
1	36166157	36166889
1	36167629	36167807
1	36169156	36169374
1	36177505	36177736
1	36179669	36180103
1	36180338	36180618
1	36181523	36181690
1	36181919	36183427
1	36192100	36192351
1	36193815	36194522
1	36204748	36205185
1	36212334	36213225
1	36218800	36219389
1	36219590	36219848
1	36220291	36220512
1	36221121	36221361
1	36223606	36223810
1	36224012	36224199
1	36227560	36227913
1	36230432	36231875
1	36238987	36239287
1	36246727	36246894
1	36249549	36250425
1	36251505	36251733
1	36252665	36253876
1	36254644	36256722
1	36257051	36257321
1	36260895	36261750
1	36266733	36267320
1	36268412	36269133
1	36270371	36270870
1	36271504	36272169
1	36279045	36280119
1	36286739	36286971
1	36287365	36287604
1	36288674	36288841
1	36292683	36293023
1	36297404	36298648
1	36319815	36320496
1	36335961	36336512
1	36342310	36342479
1	36342740	36343136
1	36344078	36345831
1	36347375	36347602
1	36353109	36353673
1	36359713	36360252
1	36367778	36368202
1	36374407	36374631
1	36389693	36390170
1	36390578	36391672
1	36392064	36392519
1	36394716	36395076
1	36395514	36396186
1	36396417	36397643
1	36398283	36398601
1	36398841	36399577
1	36400275	36400458
1	36400715	36401664
1	36403465	36403741
1	36404440	36404958
1	36405504	36405855
1	36406975	36408232
1	36410785	36411266
1	36414063	36414324
1	36414533	36414730
1	36418172	36419879
1	36422204	36422834
1	36428274	36428604
1	36431996	36432435
1	36441843	36442062
1	36442312	36442618
1	36443647	36443908
1	36444963	36445304
1	36447093	36447764
1	36448067	36449617
1	36452024	36452272
1	36460913	36461090
1	36465577	36467247
1	36473493	36475255
1	36480841	36481236
1	36482908	36483152
1	36483525	36483909
1	36484468	36486026
1	36486252	36486448
1	36486732	36487300
1	36488126	36488765
1	36489592	36489975
1	36492206	36492412
1	36493165	36493398
1	36496828	36497077
1	36497280	36497932
1	36501709	36501978
1	36503164	36504063
1	36527995	36529564
1	36531432	36531668
1	36535913	36536158
1	36537509	36537772
1	36540345	36540843
1	36599068	36600519
1	36603881	36604325
1	36607591	36607984
1	36618488	36619464
1	36619853	36620416
1	36620858	36621744
1	36622173	36622346
1	36622915	36623558
1	36625547	36625822
1	36626261	36626815
1	36635838	36637048
1	36639681	36640305
1	36640996	36641649
1	36646954	36647912
1	36649220	36649560
1	36650370	36650716
1	36650955	36651276
1	36651486	36652405
1	36654090	36654873
1	36656933	36657420
1	36660180	36660773
1	36666949	36668053
1	36670466	36671235
1	36672891	36673058
1	36675865	36676430
1	36683932	36684706
1	36686803	36687183
1	36690221	36690425
1	36690796	36691346
1	36694707	36694875
1	36695646	36696115
1	36697346	36697659
1	36699384	36699674
1	36701748	36702314
1	36715813	36716387
1	36716764	36717067
1	36722150	36723099
1	36726005	36727020
1	36732924	36734324
1	36736268	36737317
1	36738054	36738843
1	36747055	36748331
1	36748658	36749016
1	36749824	36750549
1	36755409	36755925
1	36756953	36757789
1	36758040	36758207
1	36760461	36761527
1	36761893	36762334
1	36762679	36765338
1	36767608	36767788
1	36769764	36769947
1	36771262	36771554
1	36771771	36772010
1	36777126	36777312
1	36790982	36791218
1	36794860	36796196
1	36797400	36797790
1	36803298	36803465
1	36804082	36804425
1	36807600	36807835
1	36813187	36813574
1	36813984	36814321
1	36815835	36816255
1	36865038	36865358
1	36866510	36867263
1	36867671	36867955
1	36870163	36870429
1	36870707	36871084
1	36880783	36881260
1	36881693	36882132
1	36893212	36893615
1	36894407	36894654
1	36894952	36897063
1	36928940	36929329
1	36938907	36939266
1	36940481	36941103
1	36943015	36944545
1	36949745	36950162
1	36950557	36950846
1	36951100	36951795
1	36955533	36955972
1	36963786	36963969
1	36964236	36965560
1	36967039	36967375
1	36967683	36968418
1	36969751	36970289
1	36973515	36973874
1	36993647	36994198
1	36998402	37000033
1	37000565	37001346
1	37001628	37003036
1	37003729	37006286
1	37011975	37012869
1	37017055	37018125
1	37021764	37022598
1	37032876	37033134
1	37034042	37035599
1	37040275	37040442
1	37041174	37041425
1	37042202	37043103
1	37049131	37050041
1	37057803	37057995
1	37065165	37065437
1	37065791	37066207
1	37066501	37066674
1	37067538	37067993
1	37068282	37068610
1	37069165	37069488
1	37071426	37071918
1	37076438	37078817
1	37088792	37089214
1	37092896	37093378
1	37093603	37093867
1	37094773	37095186
1	37095508	37095962
1	37096389	37099043
1	37107764	37108309
1	37117260	37117586
1	37118284	37118490
1	37119279	37119698
1	37122402	37122812
1	37123149	37123465
1	37134062	37135850
1	37137521	37138113
1	37141577	37142054
1	37142468	37142715
1	37147023	37147232
1	37147545	37147959
1	37148533	37149598
1	37154409	37157214
1	37163405	37163602
1	37174369	37175217
1	37176518	37176728
1	37177432	37178325
1	37181408	37181717
1	37182772	37184574
1	37184899	37185477
1	37185732	37188512
1	37189780	37190170
1	37190736	37190903
1	37196963	37197720
1	37230979	37231196
1	37231581	37232085
1	37233193	37233571
1	37239423	37240853
1	37241203	37242033
1	37245426	37246262
1	37248494	37249339
1	37269817	37272074
1	37277831	37278410
1	37279731	37280476
1	37299589	37300129
1	37300505	37300698
1	37301595	37301762
1	37306181	37306379
1	37307223	37307444
1	37308545	37308867
1	37309635	37309802
1	37311088	37311329
1	37311934	37312134
1	37312507	37313182
1	37313968	37314683
1	37315345	37316117
1	37319915	37320468
1	37322046	37323241
1	37323889	37324559
1	37326490	37327148
1	37330769	37331196
1	37334410	37335123
1	37335679	37335848
1	37355285	37356072
1	37358436	37358722
1	37362957	37363403
1	37368542	37368904
1	37376301	37376605
1	37378884	37379202
1	37390272	37390645
1	37392121	37392349
1	37395457	37395637
1	37397522	37397976
1	37398679	37399015
1	37399246	37399464
1	37402651	37402846
1	37403062	37403712
1	37404674	37405042
1	37406421	37406823
1	37411158	37411465
1	37412170	37413295
1	37415739	37416944
1	37417254	37417833
1	37422465	37423690
1	37426033	37426442
1	37426643	37427183
1	37427704	37428763
1	37441771	37441938
1	37446619	37446983
1	37451468	37453059
1	37457594	37458582
1	37460970	37461184
1	37463370	37463781
1	37471170	37471492
1	37475728	37475946
1	37509978	37511205
1	37511428	37511957
1	37512809	37513062
1	37513978	37514334
1	37514826	37515534
1	37518198	37518662
1	37519573	37520678
1	37521709	37522344
1	37522931	37524509
1	37525743	37526889
1	37528421	37529052
1	37532529	37533093
1	37535988	37537548
1	37538335	37538828
1	37543831	37544676
1	37551410	37552744
1	37557056	37557321
1	37558471	37558685
1	37558898	37559528
1	37576982	37577532
1	37579601	37579813
1	37580608	37580946
1	37587307	37588083
1	37589944	37590505
1	37602035	37602440
1	37616266	37616767
1	37621342	37622088
1	37623696	37623889
1	37624674	37624938
1	37625930	37626225
1	37626891	37627196
1	37627440	37628084
1	37651852	37654548
1	37655143	37655310
1	37660160	37660832
1	37664151	37664685
1	37664929	37665096
1	37674082	37674249
1	37678549	37678883
1	37686294	37687064
1	37687454	37688312
1	37688573	37689496
1	37690400	37691135
1	37697124	37697724
1	37698932	37699439
1	37701468	37701766
1	37714381	37714644
1	37719617	37720640
1	37722262	37722985
1	37727349	37727774
1	37733975	37734261
1	37734468	37735297
1	37735869	37736134
1	37737057	37737717
1	37740508	37740675
1	37741346	37741755
1	37745537	37748063
1	37748355	37748585
1	37757791	37758428
1	37760005	37760212
1	37760709	37760890
1	37763474	37764106
1	37769278	37769725
1	37769965	37770548
1	37770965	37771160
1	37771700	37772381
1	37774210	37774735
1	37775555	37777926
1	37779527	37780354
1	37781767	37782625
1	37783483	37783782
1	37784639	37785424
1	37790160	37793995
1	37804275	37804613
1	37810566	37811524
1	37814733	37815719
1	37816017	37816501
1	37818558	37819130
1	37820316	37820865
1	37821298	37821838
1	37825672	37826607
1	37828597	37828977
1	37829424	37832362
1	37832915	37833182
1	37834224	37836663
1	37837179	37837653
1	37838726	37839316
1	37839546	37839954
1	37841400	37841762
1	37842850	37843074
1	37843871	37844044
1	37852233	37852746
1	37856319	37857501
1	37865849	37866111
1	37866342	37868041
1	37869401	37870301
1	37874107	37875239
1	37875656	37875858
1	37876107	37876528
1	37886508	37886905
1	37887637	37888505
1	37896764	37897057
1	37905760	37906640
1	37909836	37910008
1	37914938	37915538
1	37916568	37916793
1	37917751	37918006
1	37918327	37918892
1	37920636	37920923
1	37924335	37924714
1	37930607	37930844
1	37932224	37933291
1	37935593	37935803
1	37936133	37936669
1	37936871	37937099
1	37937362	37938656
1	37938867	37939541
1	37949025	37951627
1	37952039	37952534
1	37953618	37953909
1	37954635	37955176
1	37958382	37958985
1	37962664	37962957
1	37963317	37963683
1	37967275	37967982
1	37968799	37969033
1	37969816	37970157
1	37973146	37973516
1	37973936	37975448
1	37975706	37976326
1	37977478	37977782
1	37979260	37979427
1	37980430	37980761
1	37983327	37983664
1	37986462	37986853
1	37990795	37991766
1	37997667	37998007
1	37999470	38001799
1	38002078	38003193
1	38007353	38007915
1	38009624	38010791
1	38012147	38012649
1	38013047	38013470
1	38013998	38014669
1	38022106	38022297
1	38028443	38029511
1	38031447	38032139
1	38034220	38035723
1	38037220	38037433
1	38037899	38038336
1	38041843	38042354
1	38045578	38045966
1	38048141	38048462
1	38048671	38049096
1	38049569	38049888
1	38051096	38051329
1	38053176	38053652
1	38063266	38064189
1	38064625	38064909
1	38065284	38065562
1	38070001	38070194
1	38071689	38073417
1	38073641	38074554
1	38081642	38082090
1	38082406	38084105
1	38087704	38088669
1	38089704	38089981
1	38097970	38098183
1	38098585	38099706
1	38101246	38104087
1	38104633	38105510
1	38106778	38107583
1	38108889	38109669
1	38110911	38111660
1	38112028	38112349
1	38114120	38114697
1	38114910	38116896
1	38117292	38117743
1	38117966	38118412
1	38119130	38119365
1	38120581	38120761
1	38133578	38133794
1	38135676	38136838
1	38137088	38137911
1	38138574	38138787
1	38139476	38140138
1	38141686	38142624
1	38145252	38146451
1	38146785	38147761
1	38148618	38149231
1	38154244	38154772
1	38155132	38155707
1	38157087	38157324
1	38157551	38158146
1	38158602	38158979
1	38159249	38159803
1	38160307	38160584
1	38162546	38162810
1	38170190	38170415
1	38178129	38178368
1	38181683	38181893
1	38183297	38183661
1	38187955	38188511
1	38189750	38190820
1	38192612	38192894
1	38193119	38193586
1	38196822	38199097
1	38199725	38200248
1	38201854	38202542
1	38203223	38203536
1	38207464	38207674
1	38207929	38208103
1	38216161	38217128
1	38226805	38227152
1	38227881	38228349
1	38229021	38229277
1	38229742	38230585
1	38230836	38231140
1	38241955	38242373
1	38242940	38243320
1	38247662	38247858
1	38248371	38248717
1	38253766	38255141
1	38255935	38256593
1	38257113	38257586
1	38258007	38258790
1	38259034	38259530
1	38260994	38261288
1	38264410	38265399
1	38277595	38279006
1	38279619	38279837
1	38280677	38281675
1	38281986	38282166
1	38282572	38283148
1	38286064	38287182
1	38291534	38292961
1	38297555	38297746
1	38300125	38300538
1	38305180	38305366
1	38305580	38306256
1	38306732	38307510
1	38309735	38311108
1	38313141	38313643
1	38319211	38320210
1	38320788	38321137
1	38322569	38323701
1	38324890	38325150
1	38326187	38326354
1	38362258	38362497
1	38364340	38364648
1	38378378	38378571
1	38382902	38383278
1	38385037	38385226
1	38390247	38390487
1	38390845	38391063
1	38393358	38393704
1	38395404	38395881
1	38399578	38400309
1	38400771	38401364
1	38407281	38407597
1	38409273	38410361
1	38410612	38410851
1	38412234	38412894
1	38413209	38413687
1	38423055	38423488
1	38424023	38424402
1	38433348	38433599
1	38435033	38437216
1	38439671	38440413
1	38443641	38444248
1	38446553	38447465
1	38448097	38448300
1	38449929	38450209
1	38450781	38451126
1	38452715	38453668
1	38454153	38454437
1	38454679	38454941
1	38455813	38456188
1	38456567	38457721
1	38457924	38460398
1	38462951	38463143
1	38472529	38473239
1	38473517	38473684
1	38474687	38475219
1	38475672	38476009
1	38479030	38479521
1	38480371	38481050
1	38481606	38481778
1	38482229	38482579
1	38489323	38489538
1	38490517	38490902
1	38491418	38491613
1	38493480	38493965
1	38499380	38499904
1	38502577	38502836
1	38509285	38510038
1	38515640	38516095
1	38516488	38516774
1	38518313	38518600
1	38519247	38520213
1	38524928	38525128
1	38525740	38526337
1	38527897	38528498
1	38535373	38535660
1	38542787	38543334
1	38546874	38547230
1	38558129	38558340
1	38563295	38563796
1	38566435	38566832
1	38569831	38570548
1	38571835	38572046
1	38574010	38574344
1	38574577	38574855
1	38575508	38575726
1	38576314	38576481
1	38579735	38580499
1	38594330	38594751
1	38597211	38597438
1	38600491	38600794
1	38611368	38612728
1	38612965	38613336
1	38616496	38617100
1	38617773	38619192
1	38620439	38621309
1	38622205	38622464
1	38623355	38623773
1	38624705	38624939
1	38626251	38626421
1	38628529	38629340
1	38630622	38631679
1	38634941	38635577
1	38637443	38638111
1	38641332	38641538
1	38644744	38646050
1	38647367	38647581
1	38647855	38648160
1	38648735	38649002
1	38649220	38649459
1	38649700	38650029
1	38650684	38651078
1	38663172	38663560
1	38670599	38670851
1	38672160	38672514
1	38672925	38673177
1	38676257	38676463
1	38676751	38677133
1	38678276	38679973
1	38680622	38680864
1	38681325	38681838
1	38683823	38684023
1	38684395	38684652
1	38686206	38687006
1	38687378	38688078
1	38688528	38689608
1	38689931	38690556
1	38692153	38692873
1	38693446	38693700
1	38695673	38696621
1	38698415	38699114
1	38699351	38700534
1	38701164	38701486
1	38702157	38702596
1	38704144	38704480
1	38706601	38707458
1	38708143	38709385
1	38710546	38710912
1	38711831	38712050
1	38713947	38714349
1	38716686	38716921
1	38718002	38718280
1	38722598	38723355
1	38727160	38727946
1	38731680	38732268
1	38732469	38733013
1	38733923	38734229
1	38735018	38735228
1	38736133	38737674
1	38738019	38738957
1	38739193	38739655
1	38740984	38741229
1	38743467	38743824
1	38747815	38748072
1	38748620	38749006
1	38750047	38750297
1	38750897	38751477
1	38752681	38753073
1	38753788	38753961
1	38758142	38758464
1	38759221	38759520
1	38760673	38761041
1	38761707	38762293
1	38762557	38762967
1	38767601	38768032
1	38770103	38771375
1	38789221	38789436
1	38790407	38790952
1	38795573	38795773
1	38800829	38801233
1	38802356	38802589
1	38802844	38803050
1	38803553	38803923
1	38804142	38804540
1	38807520	38807704
1	38808504	38808952
1	38809645	38809999
1	38812536	38812749
1	38813989	38814296
1	38814548	38815160
1	38820793	38820985
1	38821229	38821728
1	38822787	38823943
1	38825445	38825615
1	38837602	38838058
1	38840233	38841282
1	38843787	38844953
1	38845301	38846132
1	38847080	38847300
1	38847784	38848006
1	38853499	38853669
1	38854359	38854615
1	38856412	38856582
1	38861414	38861741
1	38863954	38864628
1	38865818	38866194
1	38866616	38867639
1	38874977	38875448
1	38875845	38876243
1	38885575	38887792
1	38889664	38892273
1	38892551	38893569
1	38896356	38897791
1	38899500	38899673
1	38900564	38902723
1	38904006	38904344
1	38907379	38907573
1	38909190	38909604
1	38914869	38915405
1	38923395	38924051
1	38924752	38925354
1	38926026	38926707
1	38927605	38928170
1	38928485	38929845
1	38934096	38934770
1	38935294	38935473
1	38944792	38945192
1	38945471	38945762
1	38946021	38947660
1	38961725	38962274
1	38964184	38965986
1	38968324	38968803
1	38973679	38973985
1	38975798	38976453
1	38977876	38978087
1	38982870	38983277
1	38986647	38987538
1	38990926	38991393
1	38991920	38992284
1	38992743	38993787
1	38995716	38996174
1	38996639	38997606
1	38998836	38999198
1	39000903	39001535
1	39002065	39002477
1	39005034	39005674
1	39005925	39006132
1	39007337	39007567
1	39009997	39012402
1	39014560	39014853
1	39015629	39015956
1	39016411	39017430
1	39017682	39018054
1	39018569	39018872
1	39020473	39021179
1	39021788	39022031
1	39022670	39023864
1	39024177	39025207
1	39034716	39034989
1	39037383	39037697
1	39041317	39042302
1	39047789	39048280
1	39056078	39056354
1	39057902	39058950
1	39063499	39064646
1	39065407	39065619
1	39072391	39072930
1	39073694	39074267
1	39074588	39075042
1	39079894	39080809
1	39081068	39081398
1	39081737	39082260
1	39085179	39085352
1	39087968	39088235
1	39094938	39095298
1	39100696	39101465
1	39102204	39102444
1	39102831	39103015
1	39103262	39103695
1	39104129	39104755
1	39105017	39105205
1	39133718	39133995
1	39134208	39135253
1	39137098	39137564
1	39138042	39138307
1	39139098	39139419
1	39140720	39141041
1	39145989	39146327
1	39147109	39147437
1	39147646	39147910
1	39160542	39160746
1	39164158	39164769
1	39169831	39170054
1	39175786	39175979
1	39186881	39187200
1	39188493	39188939
1	39199592	39199882
1	39204324	39204694
1	39206327	39206528
1	39207874	39208290
1	39211501	39212487
1	39213604	39213953
1	39214880	39215879
1	39217379	39218718
1	39221849	39222156
1	39222581	39224086
1	39225037	39225213
1	39225846	39226386
1	39230880	39231150
1	39234342	39235054
1	39235404	39235648
1	39236279	39236578
1	39236893	39238212
1	39238686	39238997
1	39239341	39239510
1	39244417	39245556
1	39245959	39247029
1	39252956	39254368
1	39255361	39255702
1	39256333	39256600
1	39259597	39259832
1	39265722	39266011
1	39266956	39267585
1	39268677	39269638
1	39270275	39271915
1	39272275	39272464
1	39274212	39274892
1	39275574	39275829
1	39277234	39277460
1	39279746	39280122
1	39280509	39280760
1	39281994	39282766
1	39283373	39284200
1	39285358	39285687
1	39289390	39289615
1	39298849	39299140
1	39299358	39299855
1	39307885	39308343
1	39309460	39309771
1	39317273	39318042
1	39318504	39319180
1	39321255	39322326
1	39324778	39324945
1	39329520	39329785
1	39331763	39332506
1	39333945	39334128
1	39334417	39335293
1	39338492	39339227
1	39341994	39342401
1	39344451	39344624
1	39346717	39347005
1	39349997	39350164
1	39350725	39351220
1	39351761	39352202
1	39352611	39352818
1	39353184	39353430
1	39353845	39354366
1	39361782	39362757
1	39363360	39363797
1	39364111	39364641
1	39365149	39365653
1	39367943	39368455
1	39375110	39375394
1	39378922	39379503
1	39386773	39387172
1	39387744	39388463
1	39389461	39389725
1	39389944	39391083
1	39393963	39394874
1	39395144	39395818
1	39396069	39397312
1	39397800	39398401
1	39398722	39399656
1	39407780	39408194
1	39408428	39410707
1	39410908	39412564
1	39412834	39413071
1	39414376	39414831
1	39415090	39415276
1	39416762	39417649
1	39417863	39418240
1	39420791	39421227
1	39422828	39423146
1	39426259	39426709
1	39427051	39427219
1	39429082	39430200
1	39431853	39432256
1	39433543	39434685
1	39435145	39435643
1	39436768	39436991
1	39437435	39438427
1	39438795	39439748
1	39441622	39441943
1	39442276	39442457
1	39447584	39447800
1	39448371	39448720
1	39449074	39449496
1	39457707	39458028
1	39465425	39465990
1	39466298	39466916
1	39473277	39473753
1	39475073	39475905
1	39486999	39487716
1	39491547	39492224
1	39493232	39494204
1	39500034	39500267
1	39507471	39507763
1	39508847	39509332
1	39510801	39511038
1	39517032	39517347
1	39525886	39526072
1	39528026	39528262
1	39537203	39538064
1	39540041	39541076
1	39544319	39544928
1	39545147	39545961
1	39546205	39546746
1	39546975	39547449
1	39547677	39548522
1	39550060	39550818
1	39551937	39552214
1	39554640	39555010
1	39557141	39557769
1	39562727	39563805
1	39564144	39564621
1	39564952	39565566
1	39566652	39567278
1	39568954	39570032
1	39577076	39578644
1	39580420	39580808
1	39581114	39582994
1	39583745	39584092
1	39586404	39586963
1	39587433	39587620
1	39588277	39588663
1	39591230	39591634
1	39593265	39593438
1	39595959	39596236
1	39596789	39597175
1	39605129	39606232
1	39609944	39610538
1	39613002	39614203
1	39615528	39615772
1	39616305	39616550
1	39617132	39618158
1	39633287	39633825
1	39634238	39635423
1	39636975	39637553
1	39643681	39644066
1	39644869	39645090
1	39657225	39657992
1	39658290	39658655
1	39662547	39662815
1	39663047	39663431
1	39664321	39665812
1	39666106	39666653
1	39667688	39667962
1	39668168	39668604
1	39668826	39669210
1	39669700	39669943
1	39670173	39670605
1	39672153	39672334
1	39673191	39673580
1	39676281	39676458
1	39679788	39680110
1	39681411	39681873
1	39682627	39683863
1	39684137	39684470
1	39686223	39687180
1	39692249	39692500
1	39693111	39694040
1	39696116	39696697
1	39702611	39703043
1	39704631	39704830
1	39707775	39708175
1	39721871	39722061
1	39724579	39725013
1	39730073	39730650
1	39737503	39737812
1	39738373	39738574
1	39741237	39741747
1	39761510	39762416
1	39773119	39773368
1	39774122	39774467
1	39775962	39776217
1	39776477	39777124
1	39777937	39778769
1	39779142	39779999
1	39780658	39781326
1	39783107	39783769
1	39784270	39784835
1	39787579	39787809
1	39789492	39789987
1	39790429	39791227
1	39791758	39792159
1	39792377	39792546
1	39793882	39794167
1	39794613	39794991
1	39795236	39795529
1	39800023	39800292
1	39800819	39802248
1	39804320	39804549
1	39804809	39805037
1	39806359	39807004
1	39809728	39810406
1	39812174	39813082
1	39821599	39821972
1	39822949	39823135
1	39829944	39830700
1	39836373	39836576
1	39840213	39840574
1	39843314	39844271
1	39844688	39845686
1	39846478	39846801
1	39849331	39849522
1	39850165	39850493
1	39851012	39851179
1	39854367	39854739
1	39857884	39858712
1	39861972	39862528
1	39862883	39863151
1	39867011	39867456
1	39868112	39868366
1	39868971	39869818
1	39872482	39872933
1	39876930	39877555
1	39878306	39878831
1	39879217	39881018
1	39882122	39882334
1	39890006	39890681
1	39891135	39891636
1	39892013	39892371
1	39892716	39893126
1	39893538	39893881
1	39894862	39895449
1	39895679	39896584
1	39896797	39897743
1	39898673	39898896
1	39899125	39899327
1	39899666	39900410
1	39903506	39903951
1	39904201	39905247
1	39905545	39905899
1	39906311	39906813
1	39907202	39907369
1	39908111	39908387
1	39908617	39908908
1	39909572	39909915
1	39911306	39911545
1	39912165	39912885
1	39913156	39913745
1	39914054	39914284
1	39915959	39916455
1	39918992	39919567
1	39920003	39920668
1	39922292	39922773
1	39923873	39924238
1	39926174	39926397
1	39928007	39928224
1	39931072	39931299
1	39931544	39931988
1	39937301	39938134
1	39944284	39944874
1	39948151	39948572
1	39952901	39953182
1	39958667	39959403
1	39975502	39975870
1	39979383	39980253
1	39993436	39993712
1	39995276	39995884
1	39998320	39998545
1	40006395	40006873
1	40016672	40017034
1	40017530	40018912
1	40019364	40020420
1	40020768	40020939
1	40021902	40023082
1	40025301	40025494
1	40025750	40025929
1	40029598	40030101
1	40030496	40031942
1	40035752	40036341
1	40037267	40037446
1	40038688	40040283
1	40049713	40050097
1	40055228	40055704
1	40058414	40059334
1	40060547	40060758
1	40061380	40062334
1	40062765	40063168
1	40063375	40063608
1	40064929	40065200
1	40065744	40066341
1	40068616	40069155
1	40069396	40069564
1	40069792	40070102
1	40073125	40073782
1	40075949	40076777
1	40088779	40089224
1	40096618	40097246
1	40100114	40100876
1	40103022	40103219
1	40105746	40106256
1	40106466	40106635
1	40106894	40107098
1	40115982	40116457
1	40121459	40121626
1	40127435	40128157
1	40128523	40129679
1	40130429	40131310
1	40131743	40132575
1	40133122	40133607
1	40143775	40144088
1	40145390	40146000
1	40146319	40146526
1	40146847	40147306
1	40149914	40150627
1	40153379	40153703
1	40156695	40157313
1	40167815	40168336
1	40168578	40169316
1	40169575	40170017
1	40172354	40173233
1	40176015	40176218
1	40190028	40190793
1	40192138	40192391
1	40200957	40201574
1	40202735	40202930
1	40206352	40206687
1	40208138	40208348
1	40212734	40213409
1	40215799	40216293
1	40221072	40221857
1	40228523	40229049
1	40229321	40229583
1	40230301	40231189
1	40231596	40232642
1	40233872	40234399
1	40235166	40236440
1	40238353	40238540
1	40238991	40239379
1	40240859	40241381
1	40245191	40245800
1	40246822	40247353
1	40247675	40248358
1	40248562	40250813
1	40251245	40251565
1	40253961	40254373
1	40256960	40257303
1	40257686	40258678
1	40261311	40261642
1	40263134	40263413
1	40263803	40264646
1	40264883	40265876
1	40266329	40268146
1	40268374	40270188
1	40270696	40271585
1	40272744	40272977
1	40273415	40273876
1	40274135	40277238
1	40277464	40278154
1	40278702	40279085
1	40279307	40279511
1	40281350	40282111
1	40282366	40282930
1	40284608	40284896
1	40285277	40286020
1	40286490	40287136
1	40295551	40296068
1	40331102	40331883
1	40333077	40333709
1	40336602	40338012
1	40338481	40339415
1	40345052	40345359
1	40372032	40372652
1	40379131	40379539
1	40383208	40383491
1	40385342	40385852
1	40388093	40388485
1	40388710	40389356
1	40397372	40398369
1	40401769	40402217
1	40407815	40408220
1	40408433	40409002
1	40409225	40409508
1	40424467	40425122
1	40425389	40426088
1	40427857	40428075
1	40438239	40438407
1	40440537	40440951
1	40445825	40446544
1	40448404	40448775
1	40450232	40450658
1	40451556	40451907
1	40453878	40454245
1	40457771	40458240
1	40459414	40459624
1	40459998	40460721
1	40466827	40467714
1	40472114	40472424
1	40473594	40474005
1	40474309	40474495
1	40477276	40477867
1	40478088	40479148
1	40479696	40480048
1	40480423	40481630
1	40481932	40482207
1	40483102	40483269
1	40484698	40485003
1	40489001	40489360
1	40493759	40493937
1	40495299	40495494
1	40496359	40496733
1	40497815	40498330
1	40509470	40509656
1	40530842	40531035
1	40534331	40535097
1	40537503	40537826
1	40540804	40541172
1	40553993	40554660
1	40556174	40556964
1	40557207	40559017
1	40559779	40560376
1	40561018	40561388
1	40563559	40564280
1	40565841	40566078
1	40566329	40567421
1	40568903	40569285
1	40569528	40569747
1	40572026	40572250
1	40572684	40572958
1	40573946	40574499
1	40575447	40576211
1	40576858	40577129
1	40582524	40582907
1	40589595	40591253
1	40596237	40596431
1	40598147	40599095
1	40600921	40601400
1	40607704	40608124
1	40610862	40611510
1	40612406	40613180
1	40615082	40615399
1	40615979	40617357
1	40617560	40619530
1	40622493	40622860
1	40626534	40626858
1	40627917	40628316
1	40628584	40629505
1	40633662	40633834
1	40634522	40635041
1	40635622	40637458
1	40644625	40645564
1	40646178	40646382
1	40654253	40654622
1	40664612	40664917
1	40665241	40665422
1	40666207	40666586
1	40667177	40667445
1	40668965	40669203
1	40671244	40671954
1	40672197	40672469
1	40672762	40673763
1	40676940	40677844
1	40679436	40680142
1	40680477	40681009
1	40682807	40683277
1	40683738	40684234
1	40695827	40697535
1	40698932	40699178
1	40703749	40704368
1	40704589	40705813
1	40706942	40707834
1	40708242	40709294
1	40711510	40711677
1	40712423	40712968
1	40713764	40714053
1	40715188	40716130
1	40722044	40722644
1	40730330	40730502
1	40737284	40737786
1	40739124	40740095
1	40751968	40752156
1	40755868	40756188
1	40757269	40757824
1	40758075	40758829
1	40759362	40759624
1	40760208	40760492
1	40761560	40762447
1	40767189	40767452
1	40768357	40768645
1	40768960	40769147
1	40773827	40774000
1	40774704	40775177
1	40777427	40778501
1	40780440	40780702
1	40782498	40782837
1	40784189	40784428
1	40785046	40785747
1	40786018	40786357
1	40788657	40788932
1	40790174	40790621
1	40791075	40791469
1	40792028	40792277
1	40795355	40795835
1	40796283	40797007
1	40799551	40800061
1	40807180	40808160
1	40812666	40813024
1	40813228	40814236
1	40816565	40816744
1	40818361	40818821
1	40822683	40823536
1	40823843	40824812
1	40825517	40825825
1	40826070	40826325
1	40829117	40829318
1	40830408	40830967
1	40831605	40831959
1	40834748	40835052
1	40842233	40842656
1	40845744	40846048
1	40846415	40846701
1	40849888	40850360
1	40851840	40852214
1	40852618	40853284
1	40858785	40858961
1	40860444	40860776
1	40861224	40861703
1	40865299	40865484
1	40866922	40867378
1	40867695	40868183
1	40870362	40871065
1	40871268	40871871
1	40877781	40878172
1	40879080	40879320
1	40879727	40880500
1	40894679	40894893
1	40896066	40896275
1	40897189	40898239
1	40903145	40903419
1	40904101	40904315
1	40905329	40905578
1	40909509	40910047
1	40910522	40910824
1	40911174	40911377
1	40915323	40916021
1	40919181	40919819
1	40921873	40922241
1	40923596	40923809
1	40924697	40925046
1	40926751	40928317
1	40928785	40930153
1	40930704	40932400
1	40933336	40933726
1	40939981	40940974
1	40941998	40942399
1	40944929	40945435
1	40947397	40947583
1	40948499	40949493
1	40962806	40963285
1	40963726	40964194
1	40966588	40966983
1	40970253	40970984
1	40973119	40974727
1	40976170	40976540
1	40978473	40978990
1	40979259	40979609
1	40984498	40985046
1	40990971	40991770
1	40992010	40992530
1	40994255	40995070
1	40999269	41000157
1	41003395	41003635
1	41003884	41004226
1	41004929	41005118
1	41006229	41006530
1	41007081	41008153
1	41009121	41010997
1	41014321	41014839
1	41018169	41018357
1	41018824	41019273
1	41021162	41021412
1	41029777	41029957
1	41045369	41045967
1	41050589	41050854
1	41051228	41051443
1	41052370	41053182
1	41056686	41057062
1	41057371	41057751
1	41072820	41073293
1	41074483	41074931
1	41084503	41085582
1	41087609	41087913
1	41096202	41096514
1	41104482	41104947
1	41110034	41111065
1	41112302	41112519
1	41115392	41115559
1	41115777	41115944
1	41116207	41116678
1	41121062	41121324
1	41121544	41122153
1	41137604	41137844
1	41143426	41144453
1	41145150	41147109
1	41148351	41148700
1	41149236	41149654
1	41153923	41154634
1	41155839	41157004
1	41157627	41158565
1	41162920	41165199
1	41165964	41166364
1	41167375	41168189
1	41177590	41177995
1	41180838	41181021
1	41183752	41184329
1	41185267	41186639
1	41187045	41187571
1	41188108	41188524
1	41190452	41190824
1	41193296	41193513
1	41201137	41201773
1	41202024	41202493
1	41203710	41203887
1	41207736	41208520
1	41211771	41212091
1	41214386	41214894
1	41217655	41218477
1	41219957	41220611
1	41222674	41223074
1	41223293	41224549
1	41224850	41225177
1	41225451	41226433
1	41227268	41227628
1	41227925	41228194
1	41228755	41230087
1	41230608	41230791
1	41231184	41231467
1	41231748	41231982
1	41232367	41232569
1	41232806	41234359
1	41234596	41234911
1	41238319	41238785
1	41241175	41241720
1	41242508	41243860
1	41244145	41244491
1	41248903	41249261
1	41249506	41249763
1	41251277	41251990
1	41273694	41274299
1	41277884	41278809
1	41281234	41281419
1	41297004	41297288
1	41298613	41300011
1	41300400	41300880
1	41301111	41302784
1	41304216	41305112
1	41305969	41306388
1	41312458	41313159
1	41313440	41314081
1	41327402	41328578
1	41329702	41329886
1	41330593	41331569
1	41343352	41344097
1	41350075	41350743
1	41350962	41351701
1	41352045	41352584
1	41382834	41383998
1	41386063	41386230
1	41390264	41390620
1	41391970	41392287
1	41394403	41394606
1	41396949	41397216
1	41398367	41398582
1	41399179	41399346
1	41399658	41399920
1	41401380	41401912
1	41403123	41403436
1	41439362	41439775
1	41450325	41451227
1	41456948	41457927
1	41458462	41458932
1	41470302	41470816
1	41481276	41482136
1	41493574	41494433
1	41494831	41495318
1	41495790	41496072
1	41499311	41500039
1	41535528	41535973
1	41537002	41537211
1	41538266	41538615
1	41540805	41541066
1	41542232	41543110
1	41550084	41550347
1	41553055	41553634
1	41558713	41559266
1	41560051	41561186
1	41562458	41563480
1	41565462	41565629
1	41566119	41566364
1	41569195	41569401
1	41570286	41570753
1	41571117	41571557
1	41572867	41573492
1	41573719	41573898
1	41575190	41575495
1	41578251	41578813
1	41584401	41585389
1	41585892	41586067
1	41592451	41592716
1	41595052	41595311
1	41595518	41595722
1	41596398	41596623
1	41597435	41597908
1	41602248	41602434
1	41604350	41604517
1	41623567	41623842
1	41630526	41631340
1	41643787	41643983
1	41678647	41679275
1	41679645	41681791
1	41684304	41684794
1	41685038	41685360
1	41688944	41690209
1	41691383	41691860
1	41697560	41697824
1	41698272	41698737
1	41699984	41700410
1	41705202	41705480
1	41705715	41705929
1	41709297	41709529
1	41711990	41712672
1	41712878	41714026
1	41716036	41716916
1	41720645	41721082
1	41721304	41721512
1	41722935	41723295
1	41725871	41726161
1	41729172	41730119
1	41742136	41743200
1	41743446	41743860
1	41744085	41744386
1	41750901	41751184
1	41761095	41761915
1	41762386	41763279
1	41763525	41763692
1	41765668	41765960
1	41766961	41767516
1	41767828	41768254
1	41768563	41769629
1	41771867	41772693
1	41782217	41782402
1	41782868	41783309
1	41800799	41801903
1	41805966	41806620
1	41806887	41807995
1	41811813	41812405
1	41813014	41813371
1	41814364	41814569
1	41818387	41819461
1	41820449	41820793
1	41821888	41822506
1	41823748	41824150
1	41824373	41825880
1	41826143	41827129
1	41831019	41831462
1	41831707	41832072
1	41836077	41837804
1	41838154	41838547
1	41841763	41842490
1	41843371	41844237
1	41844844	41845258
1	41847677	41848013
1	41854021	41854770
1	41855048	41856062
1	41865781	41866509
1	41869266	41869469
1	41869915	41870562
1	41872235	41872841
1	41873479	41873696
1	41882475	41883052
1	41884177	41884392
1	41885768	41886104
1	41887097	41888321
1	41889245	41889712
1	41889985	41890152
1	41890768	41891060
1	41892748	41893714
1	41896636	41898170
1	41919682	41920071
1	41926105	41926341
1	41932043	41932815
1	41940046	41940680
1	41942135	41942389
1	41942591	41942889
1	41949051	41950135
1	41951519	41952221
1	41954679	41955184
1	41961440	41962442
1	41964154	41964750
1	41969654	41969940
1	41982165	41984439
1	41997407	41999975
1	42000232	42001019
1	42001236	42003361
1	42003957	42004348
1	42007154	42007571
1	42008823	42009703
1	42017361	42017664
1	42017937	42018699
1	42018931	42019098
1	42019829	42020316
1	42020535	42021143
1	42023262	42023768
1	42025761	42026537
1	42026870	42027761
1	42032309	42032543
1	42033950	42034443
1	42035708	42036015
1	42036473	42037118
1	42037497	42038511
1	42038821	42039459
1	42039716	42040172
1	42043360	42043608
1	42048563	42048792
1	42049089	42049259
1	42050256	42050735
1	42051401	42051853
1	42054917	42055222
1	42058320	42058522
1	42059755	42060553
1	42061732	42061942
1	42063685	42063949
1	42067196	42067718
1	42074321	42075075
1	42076604	42076789
1	42078726	42079778
1	42080091	42080454
1	42084805	42085034
1	42086576	42086743
1	42094567	42095051
1	42098816	42098997
1	42102221	42103001
1	42104771	42104963
1	42105806	42106187
1	42108869	42109069
1	42110466	42110852
1	42122678	42123668
1	42128480	42130054
1	42133756	42134208
1	42135585	42136240
1	42137933	42138796
1	42144740	42145003
1	42149788	42150057
1	42150429	42150885
1	42151169	42151522
1	42155198	42155399
1	42160492	42161339
1	42162501	42163040
1	42165742	42166407
1	42168600	42168829
1	42169222	42169566
1	42169985	42171231
1	42171885	42172206
1	42177982	42178301
1	42182306	42182737
1	42182971	42183779
1	42188968	42189264
1	42192018	42192287
1	42192812	42193122
1	42212305	42212592
1	42217036	42217748
1	42229594	42230356
1	42236882	42237140
1	42240777	42241222
1	42243179	42243566
1	42244071	42244380
1	42247902	42248588
1	42249463	42249750
1	42255614	42255886
1	42260355	42261246
1	42265183	42265362
1	42267488	42268488
1	42268943	42269303
1	42275651	42275953
1	42297208	42297797
1	42298361	42298917
1	42299129	42299586
1	42301803	42302345
1	42304707	42305142
1	42310817	42311020
1	42315352	42315965
1	42325543	42325810
1	42326189	42326688
1	42326908	42327434
1	42328199	42328663
1	42335243	42335759
1	42347940	42348118
1	42348360	42348639
1	42354044	42355299
1	42358246	42358559
1	42360450	42360647
1	42362794	42363574
1	42369809	42370030
1	42377218	42377726
1	42378578	42378995
1	42385656	42385989
1	42388557	42388725
1	42391663	42392142
1	42398538	42398824
1	42400318	42401203
1	42404038	42404444
1	42407621	42408067
1	42411772	42412641
1	42415314	42415654
1	42415942	42416867
1	42417674	42418012
1	42418509	42418689
1	42420634	42421292
1	42421543	42422084
1	42422409	42422612
1	42424083	42425081
1	42429523	42430074
1	42432083	42432377
1	42442350	42442823
1	42443695	42444317
1	42446037	42446415
1	42446855	42447494
1	42447845	42448702
1	42450405	42450886
1	42451316	42451594
1	42464574	42464970
1	42469826	42470711
1	42472610	42473159
1	42480415	42480713
1	42482516	42483311
1	42487946	42488666
1	42532399	42533374
1	42533711	42534048
1	42538880	42539125
1	42541324	42542281
1	42546939	42547181
1	42547664	42547831
1	42548048	42548393
1	42554028	42554246
1	42555571	42555873
1	42557100	42557356
1	42562818	42563353
1	42568107	42568315
1	42574723	42574964
1	42577007	42577806
1	42581337	42581805
1	42582107	42582401
1	42583453	42583784
1	42589562	42590213
1	42596928	42597950
1	42600713	42601027
1	42614132	42614548
1	42614805	42615901
1	42618632	42618851
1	42621207	42622523
1	42626028	42627012
1	42643689	42644357
1	42646082	42646878
1	42660915	42661405
1	42671508	42671871
1	42672994	42673439
1	42679546	42679852
1	42680578	42681646
1	42684934	42685496
1	42689941	42690259
1	42695963	42696159
1	42698379	42698934
1	42702526	42702693
1	42705130	42705569
1	42705928	42706430
1	42707600	42707787
1	42715698	42716256
1	42723275	42724309
1	42725627	42726066
1	42737478	42737940
1	42738577	42739135
1	42740955	42741202
1	42741484	42742015
1	42755259	42755599
1	42756504	42757116
1	42773485	42773737
1	42777810	42778085
1	42778344	42778615
1	42792298	42792579
1	42803541	42803839
1	42811980	42812495
1	42819044	42819607
1	42821351	42821527
1	42823868	42824833
1	42826314	42826809
1	42827013	42827481
1	42827903	42828653
1	42841990	42842383
1	42845777	42846734
1	42851416	42851823
1	42852026	42852882
1	42856351	42856575
1	42858770	42859299
1	42860975	42861333
1	42864328	42864521
1	42866127	42866674
1	42866902	42869663
1	42871872	42872835
1	42876915	42877164
1	42877671	42877954
1	42878266	42878568
1	42881481	42881767
1	42882022	42882889
1	42884974	42885142
1	42885490	42886005
1	42950148	42950326
1	42953244	42953442
1	42954141	42954587
1	42958207	42958667
1	42960229	42960484
1	42967974	42968172
1	42970366	42970806
1	42976477	42976669
1	42979285	42979796
1	42981052	42981945
1	42982416	42983333
1	42983534	42984072
1	42984280	42985026
1	42985551	42986024
1	43016983	43017686
1	43018427	43018664
1	43040065	43040727
1	43044814	43044981
1	43045778	43045945
1	43046228	43046547
1	43047083	43047384
1	43049537	43049994
1	43058694	43058947
1	43063811	43065717
1	43067324	43068112
1	43068465	43068654
1	43069003	43070374
1	43071284	43072712
1	43073995	43074500
1	43074963	43076541
1	43076873	43078797
1	43079130	43080388
1	43084226	43084911
1	43096965	43097615
1	43098108	43098838
1	43100035	43100252
1	43104601	43105475
1	43106731	43108252
1	43114511	43114694
1	43116213	43116490
1	43124889	43125338
1	43125752	43126023
1	43133654	43134524
1	43135944	43137619
1	43139887	43140340
1	43140564	43140731
1	43141114	43141399
1	43141800	43142288
1	43143004	43143386
1	43143751	43143933
1	43155050	43157946
1	43159261	43160104
1	43162215	43162775
1	43163595	43163822
1	43165222	43166914
1	43172383	43173063
1	43177325	43177543
1	43178876	43179168
1	43179440	43179621
1	43184870	43185198
1	43189219	43189625
1	43195995	43197369
1	43214524	43215283
1	43217510	43217933
1	43220088	43220589
1	43220840	43221173
1	43226199	43227056
1	43237090	43238434
1	43243443	43244017
1	43244227	43245221
1	43245661	43245957
1	43246702	43246967
1	43248812	43249767
10	56207	56422
10	56872	57042
10	57729	58267
10	66690	66880
10	67233	68213
10	81189	82073
10	83715	83926
10	87930	88632
10	94842	97569
10	101323	101680
10	102268	103359
10	109763	110117
10	110390	111218
10	115907	116431
10	154523	154719
10	159268	159976
10	176106	177087
10	177319	177788
10	187195	188461
10	193373	194070
10	208647	208820
10	276968	277391
10	286398	286919
10	307029	308003
10	340482	340657
10	343070	343254
10	345845	346188
10	346645	346825
10	357705	357938
10	365881	366792
10	415246	416039
10	457676	458183
10	459416	460836
10	462913	463509
10	472140	472474
10	478916	479186
10	512713	513465
10	529180	530094
10	540113	540938
10	553769	554204
10	554484	554681
10	567688	568323
10	590198	590509
10	632421	632655
10	649895	650121
10	656086	656446
10	658384	658695
10	671852	672568
10	677424	677592
10	677929	678331
10	679030	679406
10	680774	681364
10	681886	682188
10	690669	691014
10	691554	691940
10	695616	695801
10	745829	746156
10	759927	760322
10	761665	762320
10	763444	763678
10	764031	764228
10	765707	766072
10	774426	774929
10	775269	775646
10	776083	776501
10	779740	779954
10	782786	783016
10	783434	783785
10	785616	785894
10	788164	788948
10	789799	790024
10	790296	791151
10	798574	799209
10	805216	805676
10	806089	806476
10	807993	808515
10	808846	809340
10	809545	809835
10	813010	813788
10	825452	825811
10	826018	826550
10	827718	827907
10	832345	832526
10	836688	837086
10	837668	838329
10	838583	838945
10	839308	839564
10	840274	840533
10	843044	843855
10	845067	845407
10	847822	848014
10	851008	851470
10	851739	852672
10	861849	862214
10	866440	867347
10	869532	870267
10	879432	879862
10	880306	880946
10	882093	882299
10	911550	912310
10	912875	913275
10	924117	924298
10	940249	940813
10	977701	978234
10	1012264	1012875
10	1036648	1037641
10	1049862	1050081
10	1053384	1053956
10	1054468	1055019
10	1055256	1056042
10	1060987	1061372
10	1071745	1072029
10	1076023	1076278
10	1082951	1083359
10	1088953	1089528
10	1094286	1094564
10	1096336	1097095
10	1118289	1118607
10	1129121	1130032
10	1136635	1136922
10	1139453	1140517
10	1141054	1141329
10	1142150	1142473
10	1159329	1159580
10	1160837	1161815
10	1190516	1190739
10	1191532	1192158
10	1202819	1202991
10	1215193	1215738
10	1224312	1224802
10	1225519	1226127
10	1226500	1227013
10	1227247	1227439
10	1230298	1230667
10	1241397	1241570
10	1243598	1244722
10	1244988	1245586
10	1265875	1266136
10	1266352	1266521
10	1300921	1301693
10	1307073	1308629
10	1308849	1309414
10	1309702	1310022
10	1327923	1328237
10	1356748	1358120
10	1358460	1358713
10	1359916	1360099
10	1360445	1360699
10	1362116	1362345
10	1383232	1383523
10	1401111	1401805
10	1405697	1407111
10	1436895	1437417
10	1453261	1454041
10	1458231	1458442
10	1479843	1480057
10	1480380	1480772
10	1517895	1518174
10	1533125	1533313
10	1540685	1541078
10	1542019	1542469
10	1542762	1543306
10	1547572	1548195
10	1556777	1557785
10	1563937	1564254
10	1564548	1565266
10	1591079	1592054
10	1595094	1595507
10	1596940	1597303
10	1614098	1614683
10	1620683	1621094
10	1623681	1625033
10	1627181	1627488
10	1642526	1644336
10	1645038	1645255
10	1648924	1649287
10	1649913	1650291
10	1655565	1655740
10	1658750	1659598
10	1683651	1684201
10	1690824	1691010
10	1702415	1702876
10	1714633	1715001
10	1739415	1740030
10	1746379	1746918
10	1751625	1751961
10	1768489	1768824
10	1772638	1773411
10	1775964	1777647
10	1781683	1782582
10	1787290	1787980
10	1792109	1792338
10	1799682	1799859
10	1800118	1800687
10	1801152	1801425
10	1858284	1859111
10	1892873	1893980
10	1897774	1898311
10	1899407	1899839
10	1900223	1900582
10	1904261	1904766
10	1910612	1910796
10	1911121	1911646
10	1912991	1914271
10	1916350	1916676
10	1917373	1917772
10	1939499	1939765
10	1949807	1951522
10	1955150	1955639
10	1955972	1957023
10	1998857	1999729
10	2002734	2003369
10	2018939	2019581
10	2021205	2021889
10	2024574	2024819
10	2044048	2044459
10	2060169	2060603
10	2064618	2064886
10	2074252	2074506
10	2087472	2087965
10	2089333	2089843
10	2090691	2091396
10	2093778	2094029
10	2101747	2102116
10	2110595	2110792
10	2126789	2126973
10	2127237	2127629
10	2128811	2129230
10	2131516	2131732
10	2143353	2143790
10	2144682	2145014
10	2145324	2145508
10	2151303	2152016
10	2152220	2152418
10	2155621	2155788
10	2156513	2156810
10	2161776	2161988
10	2169114	2169741
10	2179069	2179593
10	2181508	2181860
10	2182271	2183016
10	2185343	2186496
10	2192013	2192921
10	2196571	2197479
10	2199113	2199383
10	2201507	2202280
10	2208470	2208939
10	2211746	2212378
10	2217827	2218164
10	2226430	2226840
10	2230721	2231420
10	2237990	2238626
10	2239223	2239736
10	2240374	2240666
10	2243249	2243435
10	2244775	2245829
10	2250864	2251185
10	2251398	2252228
10	2257468	2258009
10	2261967	2262178
10	2278577	2279521
10	2290206	2290488
10	2291978	2293063
10	2299279	2299899
10	2300158	2300525
10	2337318	2337694
10	2339635	2340149
10	2350212	2350770
10	2361726	2362356
10	2362919	2363351
10	2368044	2368388
10	2400501	2401200
10	2405967	2406190
10	2415294	2415519
10	2438139	2439155
10	2439822	2440118
10	2445654	2447090
10	2447434	2447616
10	2454893	2455668
10	2477232	2478027
10	2478569	2478783
10	2492589	2492756
10	2507137	2508016
10	2509379	2509848
10	2522523	2522791
10	2524958	2525579
10	2543013	2543974
10	2549239	2550596
10	2553993	2554647
10	2558855	2559386
10	2567494	2568214
10	2572480	2572893
10	2574229	2574437
10	2574938	2575109
10	2575707	2576393
10	2586148	2586550
10	2587371	2588354
10	2613806	2614096
10	2614888	2615195
10	2623522	2624120
10	2629170	2629940
10	2670341	2670724
10	2671896	2672210
10	2690984	2691854
10	2725411	2725578
10	2730536	2730943
10	2733900	2734279
10	2734502	2734853
10	2740950	2741848
10	2747238	2748387
10	2763578	2764602
10	2772202	2772496
10	2774944	2775217
10	2777833	2778103
10	2781468	2781815
10	2786607	2786853
10	2825217	2825453
10	2830673	2830872
10	2838574	2838753
10	2842594	2842886
10	2843321	2844432
10	2847601	2847790
10	2849170	2849464
10	2850301	2850472
10	2854836	2855025
10	2855378	2855722
10	2855996	2856410
10	2858657	2858852
10	2862074	2862286
10	2870804	2871769
10	2883625	2884766
10	2888301	2889723
10	2906620	2907805
10	2908060	2908227
10	2908626	2909142
10	2933244	2934254
10	2942126	2942529
10	2950255	2951504
10	2951847	2952719
10	2952940	2953662
10	2956835	2957596
10	2958660	2959505
10	2966882	2967127
10	2980119	2980370
10	2995429	2995862
10	3001112	3001397
10	3016289	3016482
10	3016684	3016940
10	3020295	3020537
10	3021630	3021839
10	3025768	3025949
10	3043223	3043569
10	3044037	3044326
10	3047635	3048165
10	3068531	3069013
10	3102892	3103421
10	3105183	3106280
10	3110624	3111455
10	3112262	3113750
10	3118324	3118702
10	3134158	3134361
10	3134968	3135349
10	3135614	3135963
10	3360043	3360517
10	3394690	3394964
10	3432014	3432362
10	3433672	3433839
10	3434432	3434599
10	3439032	3439233
10	3439658	3440196
10	3443600	3444024
10	3446023	3446235
10	3468159	3468577
10	3472804	3473189
10	3474488	3474884
10	3475872	3476108
10	3477581	3478208
10	3503804	3504149
10	3518850	3519648
10	3529183	3529417
10	3531925	3532180
10	3539795	3539977
10	3541254	3541751
10	3542292	3542739
10	3577285	3577916
10	3617635	3617914
10	3618696	3619163
10	3621087	3621543
10	3624359	3624548
10	3626990	3627210
10	3633289	3633706
10	3651351	3652367
10	3704497	3704664
10	3704970	3705264
10	3716443	3716930
10	3717573	3717766
10	3719806	3720132
10	3728944	3729164
10	3729733	3730215
10	3752177	3752648
10	3756733	3757248
10	3787308	3787893
10	3789902	3790264
10	3791478	3791891
10	3803442	3803809
10	3831899	3832074
10	3840860	3841217
10	3848294	3848488
10	3849685	3849878
10	3868285	3869174
10	3869440	3869618
10	3874110	3874426
10	3884532	3884834
10	3891522	3892312
10	3893566	3893863
10	3897646	3897931
10	3899463	3900282
10	3908877	3910295
10	3910573	3911231
10	3912218	3912621
10	3925948	3927281
10	3928908	3929582
10	3929815	3930638
10	3931862	3932208
10	3932960	3933169
10	3933390	3934118
10	3938566	3938740
10	3940653	3940835
10	3941039	3941948
10	3942569	3942757
10	3949447	3949750
10	3957975	3958186
10	3966939	3967661
10	3970847	3971045
10	3974989	3976093
10	3977142	3977521
10	3982489	3982679
10	3983017	3983259
10	4017688	4018501
10	4019103	4019589
10	4023570	4024523
10	4034449	4034832
10	4037417	4038074
10	4045363	4045851
10	4049412	4049950
10	4059419	4059680
10	4076257	4076589
10	4123770	4123962
10	4167045	4167389
10	4210539	4212509
10	4220873	4221585
10	4222551	4222718
10	4240259	4240450
10	4259829	4260370
10	4262366	4263002
10	4263343	4264029
10	4272852	4273421
10	4275159	4275673
10	4281902	4282115
10	4286135	4286575
10	4316204	4316575
10	4317311	4317796
10	4322912	4323908
10	4334800	4335337
10	4338990	4340347
10	4343856	4344910
10	4347317	4348299
10	4357370	4357815
10	4407686	4407858
10	4442769	4442948
10	4470671	4471322
10	4509500	4509852
10	4518116	4518653
10	4529844	4530444
10	4543706	4545147
10	4546645	4546819
10	4549352	4549714
10	4563498	4563976
10	4581818	4582577
10	4589109	4589436
10	4599975	4600780
10	4629601	4630044
10	4632910	4633455
10	4643918	4644225
10	4655590	4656375
10	4666651	4667046
10	4668773	4669001
10	4671268	4672415
10	4675687	4675943
10	4686000	4686492
10	4699333	4699779
10	4708213	4708427
10	4709004	4709246
10	4744420	4745110
10	4746935	4747113
10	4761022	4761361
10	4762766	4763250
10	4783285	4783830
10	4789720	4790042
10	4800474	4800915
10	4808210	4808610
10	4832130	4832569
10	4835855	4836344
10	4844481	4845702
10	4847404	4847804
10	4858792	4860584
10	4866667	4867233
10	4868118	4868507
10	4944464	4944876
10	4946863	4947602
10	4947835	4948353
10	4955715	4955910
10	4956541	4956908
10	4960583	4961387
10	4966352	4966622
10	4966961	4967308
10	4989632	4990002
10	4992610	4992817
10	4993153	4993351
10	4993612	4993813
10	4994807	4995200
10	5026939	5027593
10	5057762	5058073
10	5058275	5059587
10	5059802	5060005
10	5163893	5164593
10	5200993	5201178
10	5203616	5203865
10	5204073	5204540
10	5224239	5224481
10	5236283	5236964
10	5252527	5253096
10	5261706	5262345
10	5287469	5287939
10	5290268	5290526
10	5329564	5329807
10	5337629	5337921
10	5341008	5341758
10	5346536	5346833
10	5365658	5366402
10	5379721	5380545
10	5442349	5442664
10	5443465	5443786
10	5448125	5448753
10	5473349	5473637
10	5486256	5486441
10	5490060	5490365
10	5506435	5506668
10	5526643	5526864
10	5534019	5534874
10	5537870	5538083
10	5539152	5539375
10	5541779	5542376
10	5543377	5544549
10	5555092	5555347
10	5560589	5561631
10	5569196	5569767
10	5593181	5593412
10	5593896	5594229
10	5594716	5594938
10	5609730	5610378
10	5632501	5633181
10	5645331	5645854
10	5646604	5646839
10	5663291	5663472
10	5663941	5664484
10	5677438	5678092
10	5678389	5678710
10	5697359	5697928
10	5700206	5700465
10	5714281	5715316
10	5715625	5715799
10	5731214	5731446
10	5759652	5760010
10	5760604	5761222
10	5761462	5761834
10	5762426	5762616
10	5780848	5781309
10	5806147	5806786
10	5811763	5812001
10	5822166	5822526
10	5826079	5826546
10	5827292	5828245
10	5841497	5842042
10	5932751	5932918
10	5962848	5963409
10	5965562	5966267
10	5970612	5971341
10	5971764	5972030
10	5972839	5973653
10	5975773	5975994
10	5976560	5977558
10	5977982	5978203
10	6001986	6002468
10	6004846	6005119
10	6017366	6018143
10	6035031	6035264
10	6035477	6035670
10	6068850	6069457
10	6075126	6075587
10	6087363	6087591
10	6098114	6099200
10	6103480	6103723
10	6109747	6110064
10	6111604	6111984
10	6114705	6115010
10	6133460	6133885
10	6134116	6135178
10	6139198	6139454
10	6144616	6145466
10	6145694	6145874
10	6166763	6166964
10	6173751	6173997
10	6174218	6174431
10	6177568	6178045
10	6213342	6213978
10	6215818	6216085
10	6244569	6245034
10	6272415	6272626
10	6272973	6273261
10	6273792	6273971
10	6274881	6275221
10	6276173	6276703
10	6287611	6288631
10	6295771	6296752
10	6297331	6297743
10	6300351	6300790
10	6420897	6421419
10	6436540	6436711
10	6540783	6541754
10	6553703	6553934
10	6555938	6556124
10	6578327	6578625
10	6590766	6591396
10	6595576	6595743
10	6641569	6641821
10	6649287	6649580
10	6669070	6669732
10	6688107	6688711
10	6698625	6699179
10	6701223	6701429
10	6701887	6702444
10	6706038	6706586
10	6715365	6715746
10	6720772	6721666
10	6731250	6731626
10	6738480	6740116
10	6744798	6745377
10	6795379	6795550
10	6796246	6796685
10	6797399	6797944
10	6798231	6798602
10	6838994	6839812
10	6842088	6842298
10	6846035	6846686
10	6864577	6865113
10	6868520	6868687
10	6868888	6869062
10	6927100	6927444
10	6947170	6947355
10	6950870	6951176
10	7008076	7008263
10	7017595	7017885
10	7018193	7018591
10	7025692	7025961
10	7030674	7031185
10	7052387	7052807
10	7115057	7115794
10	7121088	7121495
10	7142430	7142634
10	7149624	7150128
10	7205497	7205863
10	7250487	7250973
10	7263398	7263762
10	7271649	7271833
10	7337838	7338790
10	7345871	7346408
10	7358706	7359704
10	7385798	7386549
10	7399214	7399873
10	7400085	7400777
10	7401357	7402302
10	7408986	7409164
10	7418676	7419553
10	7435172	7435691
10	7443670	7444564
10	7479520	7479843
10	7495940	7496891
10	7499431	7499808
10	7502199	7503256
10	7511492	7511761
10	7519615	7520247
10	7520474	7520651
10	7524252	7524848
10	7529751	7530116
10	7539162	7539809
10	7545022	7545391
10	7554207	7554800
10	7557576	7558059
10	7559697	7559864
10	7562569	7563092
10	7563431	7563941
10	7574089	7574764
10	7583459	7583644
10	7584242	7584930
10	7585132	7585416
10	7586235	7587498
10	7587902	7588185
10	7591349	7593040
10	7593295	7593651
10	7593979	7594241
10	7595206	7595450
10	7613917	7614232
10	7616191	7616870
10	7622734	7623008
10	7624304	7624601
10	7641815	7642159
10	7643130	7643715
10	7648856	7649108
10	7678247	7678557
10	7685211	7685932
10	7692681	7693592
10	7693811	7694128
10	7698608	7698775
10	7699116	7699444
10	7702067	7702414
10	7755226	7755493
10	7756250	7756425
10	7761593	7761767
10	7762138	7762471
10	7762720	7762915
10	7765858	7766419
10	7767131	7767527
10	7779604	7779986
10	7780683	7781057
10	7790030	7790450
10	7803311	7803938
10	7812207	7812550
10	7814861	7815147
10	7816922	7817272
10	7820256	7820476
10	7822722	7822977
10	7914031	7914940
10	7959348	7959673
10	7994212	7995828
10	8000728	8001187
10	8037337	8038080
10	8041949	8042812
10	8069895	8070203
10	8070406	8070941
10	8093075	8093244
10	8094085	8094388
10	8107937	8108265
10	8108485	8109058
10	8111258	8111607
10	8112616	8112868
10	8113314	8114842
10	8115147	8117001
10	8117407	8119170
10	8119895	8122928
10	8124397	8127545
10	8127788	8130057
10	8132364	8133005
10	8133335	8134033
10	8135407	8136693
10	8137317	8137616
10	8137856	8140533
10	8150870	8152323
10	8152713	8153396
10	8155458	8155893
10	8156368	8156931
10	8158085	8158275
10	8193827	8194616
10	8294029	8294522
10	8308176	8309020
10	8340353	8340714
10	8384989	8385685
10	8462295	8463006
10	8494436	8494939
10	8495657	8495989
10	8505619	8506000
10	8506438	8507072
10	8553850	8554509
10	8558454	8558787
10	8560193	8560635
10	8565329	8565992
10	8570880	8571865
10	8572103	8572725
10	8640711	8641304
10	8660510	8660882
10	8679371	8680509
10	8692092	8692566
10	8786186	8787141
10	8795681	8795856
10	8796070	8796519
10	8812371	8812666
10	8815252	8815582
10	8831598	8832282
10	8924084	8924317
10	8924701	8924890
10	8938492	8938667
10	8938925	8940831
10	8942147	8942952
10	8943363	8944289
10	8980317	8981103
10	8992315	8992848
10	8997751	8999005
10	9002476	9002643
10	9025232	9025752
10	9065244	9065441
10	9078491	9079093
10	9104262	9104564
10	9117616	9117792
10	9125739	9126466
10	9140863	9141151
10	9158522	9158971
10	9162892	9163476
10	9169705	9170136
10	9173832	9174728
10	9200410	9201060
10	9214490	9215182
10	9240075	9240249
10	9256464	9256690
10	9258743	9259667
10	9259884	9260111
10	9264919	9265651
10	9275511	9275680
10	9279127	9279332
10	9282824	9283169
10	9283501	9283915
10	9284648	9284955
10	9285420	9285686
10	9315509	9316212
10	9330748	9331395
10	9335973	9336819
10	9337950	9338574
10	9342774	9342941
10	9350322	9350502
10	9356592	9357076
10	9362064	9362353
10	9377598	9377883
10	9378202	9378848
10	9385740	9386580
10	9389238	9389527
10	9399274	9399466
10	9501623	9502323
10	9502737	9503124
10	9508930	9509244
10	9537814	9538032
10	9541415	9541721
10	9582488	9582705
10	9583525	9583733
10	9583949	9584409
10	9616577	9616987
10	9621429	9621724
10	9624751	9625215
10	9629635	9629966
10	9667235	9667784
10	9668804	9669667
10	9679027	9679692
10	9696846	9697331
10	9700640	9701108
10	9757169	9757360
10	9757875	9758579
10	9760134	9760422
10	9760629	9760891
10	9770755	9771446
10	9775510	9775677
10	9776157	9776411
10	9776814	9777260
10	9781216	9781699
10	9784068	9784435
10	9790627	9791126
10	9827369	9827746
10	9828132	9828457
10	9830880	9831511
10	9836307	9836713
10	9843944	9844358
10	9859916	9860689
10	9867786	9867981
10	9884729	9885072
10	9889895	9890867
10	9891812	9891987
10	9895862	9896401
10	9896688	9897351
10	9917941	9918860
10	9920112	9920510
10	9930877	9931442
10	9952092	9952259
10	9953142	9953451
10	9963881	9964160
10	9974648	9975416
10	9992226	9992457
10	9994241	9995150
10	10022543	10023403
10	10074182	10074654
10	10079106	10079672
10	10080000	10080322
10	10080724	10081115
10	10089531	10090267
10	10092136	10092384
10	10092682	10093113
10	10102744	10103332
10	10103674	10104149
10	10104496	10104731
10	10118373	10119384
10	10122418	10122959
10	10162953	10163674
10	10167178	10167566
10	10170629	10171413
10	10176756	10177278
10	10217753	10218247
10	10233008	10233249
10	10233896	10234447
10	10239255	10239422
10	10250054	10250451
10	10251737	10252761
10	10293178	10294253
10	10295151	10295597
10	10301907	10302152
10	10303429	10304301
10	10322247	10322644
10	10337672	10338442
10	10355619	10355826
10	10357956	10358277
10	10360840	10361512
10	10382948	10383612
10	10418032	10418292
10	10427693	10427909
10	10430762	10430966
10	10431658	10431849
10	10477274	10477443
10	10493393	10493684
10	10496492	10496982
10	10539950	10540119
10	10545687	10545943
10	10560516	10560743
10	10569590	10569977
10	10570822	10571497
10	10571784	10571987
10	10572405	10572897
10	10573414	10574182
10	10577837	10578244
10	10578487	10578714
10	10587439	10587802
10	10635639	10636033
10	10654470	10654993
10	10660452	10660784
10	10666820	10666992
10	10685014	10685410
10	10685612	10685813
10	10698665	10698854
10	10699971	10700491
10	10701682	10702065
10	10703843	10704262
10	10705239	10705437
10	10711422	10711803
10	10713479	10713722
10	10727203	10727382
10	10729859	10730105
10	10749206	10749373
10	10754568	10754925
10	10782354	10783100
10	10932226	10932790
10	10952786	10952993
10	10958094	10959131
10	10959342	10960618
10	10965433	10966012
10	10988364	10988591
10	10991554	10992328
10	10996699	10997214
10	11007917	11008163
10	11026128	11026548
10	11031758	11032072
10	11032338	11032515
10	11053648	11053832
10	11057681	11057923
10	11058464	11058659
10	11060344	11060529
10	11079159	11079541
10	11088258	11088566
10	11088771	11089105
10	11097455	11098037
10	11102899	11103335
10	11104285	11104476
10	11110831	11110998
10	11115746	11115913
10	11117004	11117445
10	11149509	11149681
10	11176518	11177332
10	11187423	11188853
10	11202466	11202803
10	11203038	11203949
10	11206193	11206478
10	11233726	11233928
10	11236715	11236924
10	11244271	11244693
10	11250917	11251660
10	11272796	11273846
10	11289514	11290068
10	11292417	11292639
10	11293602	11294128
10	11300743	11302369
10	11305302	11305606
10	11317279	11317808
10	11325444	11325668
10	11326076	11326392
10	11327031	11327666
10	11328197	11328939
10	11336396	11336613
10	11337541	11337921
10	11387852	11388215
10	11389004	11389525
10	11389729	11390009
10	11390303	11390966
10	11395366	11395577
10	11395820	11396032
10	11398251	11398565
10	11401781	11402271
10	11406613	11407288
10	11409460	11409897
10	11414368	11416278
10	11416659	11417428
10	11418910	11419713
10	11419992	11420690
10	11424626	11425683
10	11460327	11460939
10	11464379	11464608
10	11465102	11465743
10	11500761	11500970
10	11525857	11526146
10	11530922	11531641
10	11531865	11532262
10	11533231	11534474
10	11535072	11535621
10	11537576	11538006
10	11539932	11540568
10	11545398	11546033
10	11546393	11546607
10	11555438	11557119
10	11575764	11576157
10	11579460	11579971
10	11580538	11580716
10	11584630	11585231
10	11599131	11599862
10	11600408	11600989
10	11608565	11609009
10	11612383	11612551
10	11623583	11623983
10	11629369	11629579
10	11633573	11634218
10	11644333	11644623
10	11647993	11648216
10	11648633	11648889
10	11649147	11649512
10	11649732	11650062
10	11658151	11659347
10	11662525	11666249
10	11667589	11667897
10	11670675	11670907
10	11672973	11673438
10	11689707	11690268
10	11691369	11692237
10	11693933	11694292
10	11694543	11694994
10	11695649	11695938
10	11700011	11700247
10	11708963	11709391
10	11713669	11713844
10	11723580	11723887
10	11725832	11726535
10	11738353	11739008
10	11749141	11749837
10	11787218	11787563
10	11787950	11788193
10	11799881	11800493
10	11804132	11804972
10	11827704	11827873
10	11836209	11836990
10	11843661	11843853
10	11850874	11851342
10	11856230	11856435
10	11862920	11863096
10	11863472	11863713
10	11884706	11885473
10	11888418	11888835
10	11898673	11899012
10	11900296	11900503
10	11900753	11901317
10	11907844	11908179
10	11914376	11915137
10	11920254	11921000
10	11935664	11936538
10	11947365	11948103
10	11955004	11955902
10	11981007	11981397
10	11981741	11983268
10	11984771	11986076
10	11992188	11992356
10	11993761	11994307
10	11994872	11995105
10	12007662	12007894
10	12030994	12031862
10	12041559	12041838
10	12046122	12046289
10	12052542	12052819
10	12072922	12073428
10	12097848	12098516
10	12107810	12108378
10	12115673	12116334
10	12132635	12133299
10	12178173	12178476
10	12187989	12188208
10	12194862	12195046
10	12197293	12197506
10	12223803	12224522
10	12224739	12225491
10	12227664	12227953
10	12254321	12255003
10	12308920	12309200
10	12310833	12311637
10	12327620	12328118
10	12337419	12338175
10	12338502	12338723
10	12349939	12350696
10	12421839	12422332
10	12441697	12442255
10	12446383	12446991
10	12499573	12499779
10	12504653	12505035
10	12680295	12680568
10	12689614	12689820
10	12706911	12707652
10	12754477	12754674
10	12759066	12759600
10	12765171	12765995
10	12774145	12774726
10	12782254	12782603
10	12783184	12783626
10	12792950	12793981
10	12795171	12795338
10	12796851	12797354
10	12798379	12798603
10	12798841	12799008
10	12803436	12803931
10	12818350	12818795
10	12833819	12834048
10	12834382	12835750
10	12843854	12844154
10	12844877	12845180
10	12847244	12847526
10	12854708	12854879
10	12855351	12855681
10	12864618	12865426
10	12869305	12869772
10	12872198	12872610
10	12873018	12874042
10	12876825	12877715
10	12879481	12879877
10	12882255	12882888
10	12883139	12883430
10	12884241	12884799
10	12886726	12886979
10	12888056	12888235
10	12892151	12892517
10	12899676	12899926
10	12900812	12901027
10	12923322	12923589
10	12926850	12927059
10	12927536	12928386
10	12938235	12939762
10	12940334	12940568
10	12940829	12941458
10	12945357	12945524
10	12945813	12946667
10	12967985	12969065
10	12977465	12978065
10	12982855	12984340
10	12998598	12998869
10	13006174	13006355
10	13016905	13017964
10	13019340	13019753
10	13039627	13040600
10	13070027	13070785
10	13072173	13072340
10	13081520	13081829
10	13082262	13084137
10	13088750	13089313
10	13090454	13090920
10	13096143	13096654
10	13114171	13115165
10	13127343	13127527
10	13153719	13154035
10	13170314	13170726
10	13171337	13171645
10	13189260	13189532
10	13225676	13226096
10	13231737	13232594
10	13258384	13259299
10	13265764	13266482
10	13268931	13269098
10	13285005	13285669
10	13287376	13287892
10	13290919	13291130
10	13291775	13292161
10	13294530	13295110
10	13307520	13307999
10	13356582	13357153
10	13383610	13383945
10	13388298	13388772
10	13492943	13493596
10	13493967	13494327
10	13496335	13496503
10	13503255	13503663
10	13541779	13542388
10	13543454	13544010
10	13551507	13551932
10	13553054	13553224
10	13593585	13593863
10	13708412	13708935
10	13771809	13772024
10	13812107	13812557
10	13823708	13824509
10	13833333	13833742
10	13844439	13844811
10	13845816	13845998
10	13848115	13848483
10	13852751	13853297
10	13868202	13868464
10	13870420	13871245
10	13874511	13875283
10	13877881	13878639
10	13883791	13884075
10	13884450	13885186
10	13905064	13906587
10	13919982	13920786
10	13931402	13931949
10	13932291	13932501
10	13933394	13933603
10	13934146	13935037
10	13937460	13937932
10	13939199	13939466
10	13940171	13941288
10	13954514	13955017
10	13965962	13966246
10	14011039	14011326
10	14012731	14013054
10	14033162	14033425
10	14035534	14036868
10	14042767	14043192
10	14045139	14045340
10	14046021	14046396
10	14046621	14047653
10	14066439	14066686
10	14067409	14067713
10	14068578	14068813
10	14069221	14069690
10	14072245	14072412
10	14095480	14095833
10	14106783	14107177
10	14108007	14108466
10	14119568	14120104
10	14138935	14139219
10	14139774	14140645
10	14141765	14142101
10	14147735	14148280
10	14177616	14177885
10	14178404	14179537
10	14179863	14180244
10	14181601	14181936
10	14183170	14183959
10	14190312	14191051
10	14208140	14208397
10	14231257	14231906
10	14237473	14237967
10	14255800	14256229
10	14263030	14263825
10	14278701	14279443
10	14321818	14322127
10	14324505	14324819
10	14329856	14330465
10	14330710	14331291
10	14353170	14353761
10	14361753	14362155
10	14390225	14390550
10	14395071	14395612
10	14403390	14403772
10	14409233	14409742
10	14427560	14428028
10	14428240	14429067
10	14431659	14432368
10	14434216	14435223
10	14437259	14437888
10	14448607	14448818
10	14457916	14458124
10	14477920	14478831
10	14490917	14491139
10	14494702	14495368
10	14496405	14496635
10	14498354	14499520
10	14503017	14503405
10	14519855	14520376
10	14532884	14533146
10	14546117	14546472
10	14548881	14549372
10	14554867	14555209
10	14556564	14556957
10	14559145	14560142
10	14594602	14595517
10	14617388	14617595
10	14621567	14621966
10	14640103	14641139
10	14642019	14642713
10	14653045	14653229
10	14658165	14659403
10	14662766	14663584
10	14678530	14678958
10	14679271	14679486
10	14693439	14694020
10	14731574	14732075
10	14736942	14737219
10	14745049	14745498
10	14749420	14750111
10	14753017	14753223
10	14753958	14754332
10	14758141	14759801
10	14763651	14763899
10	14764107	14764974
10	14767011	14767600
10	14767889	14768308
10	14768902	14769173
10	14774156	14774647
10	14775529	14775882
10	14777930	14779044
10	14800660	14801767
10	14822635	14822876
10	14838585	14839390
10	14839909	14840285
10	14848396	14848563
10	14852903	14853229
10	14853895	14854613
10	14855268	14855464
10	14864277	14864882
10	14871900	14872626
10	14873262	14873637
10	14877074	14877822
10	14888204	14888379
10	14892527	14893674
10	14894703	14894880
10	14899906	14900916
10	14909563	14909916
10	14911675	14911892
10	14912224	14913043
10	14914139	14914370
10	14916422	14916997
10	14924702	14924893
10	14925788	14927135
10	14944498	14944740
10	14947401	14947765
10	14952842	14953025
10	14960789	14961074
10	14961715	14962122
10	14962386	14962863
10	14970092	14970529
10	14975188	14975383
10	14975815	14976324
10	14979970	14980322
10	14985617	14986167
10	15008705	15009106
10	15019898	15020068
10	15063404	15063663
10	15124250	15125027
10	15125716	15126212
10	15138172	15138877
10	15139080	15139834
10	15158319	15158595
10	15158895	15159094
10	15186285	15187708
10	15189175	15189468
10	15193899	15194551
10	15199467	15199808
10	15200085	15200664
10	15201766	15202626
10	15205535	15206121
10	15206868	15207069
10	15211338	15211673
10	15213566	15214142
10	15214497	15214713
10	15221389	15221752
10	15222060	15223081
10	15233655	15233887
10	15239543	15239956
10	15241434	15241718
10	15242012	15243034
10	15245038	15246929
10	15248540	15249452
10	15255907	15256458
10	15256661	15257226
10	15260048	15260275
10	15260945	15261474
10	15264580	15264951
10	15265549	15265782
10	15266253	15267252
10	15271552	15273418
10	15281058	15281266
10	15290388	15291758
10	15294025	15294394
10	15300940	15301188
10	15302650	15303068
10	15303847	15304785
10	15308809	15309156
10	15326150	15326357
10	15326643	15327337
10	15329572	15329855
10	15330574	15331142
10	15335464	15335774
10	15335981	15336401
10	15338187	15338896
10	15350152	15350898
10	15360633	15361168
10	15368156	15368809
10	15374763	15375500
10	15396246	15396482
10	15402769	15403268
10	15404630	15405786
10	15407156	15407480
10	15408289	15408834
10	15411606	15411804
10	15415510	15416574
10	15422432	15422617
10	15431277	15431588
10	15437372	15438156
10	15440495	15440791
10	15441711	15442165
10	15442376	15443300
10	15449609	15450043
10	15451383	15452122
10	15452335	15452784
10	15454376	15454655
10	15454895	15455322
10	15456231	15456482
10	15456754	15457658
10	15466243	15466410
10	15467883	15468100
10	15468355	15469055
10	15473113	15473834
10	15492986	15493670
10	15509790	15510059
10	15523277	15524416
10	15530889	15531108
10	15548573	15549042
10	15601122	15601445
10	15601669	15601989
10	15612056	15612244
10	15612457	15612696
10	15614214	15615671
10	15621393	15622217
10	15622426	15622610
10	15623333	15623533
10	15624096	15624379
10	15624585	15624757
10	15635479	15635987
10	15637936	15638174
10	15647202	15648330
10	15650302	15650988
10	15672541	15672834
10	15673170	15673640
10	15681361	15681996
10	15688683	15688856
10	15689176	15689526
10	15691473	15691763
10	15692096	15693265
10	15695615	15696596
10	15697014	15697190
10	15737569	15737967
10	15739920	15740153
10	15740972	15741509
10	15755924	15756336
10	15772939	15773146
10	15780536	15781068
10	15787764	15788050
10	15789775	15790037
10	15811148	15811512
10	15817364	15817641
10	15827150	15828221
10	15839340	15839639
10	15844281	15844618
10	15869336	15870091
10	15873289	15873641
10	15874284	15875730
10	15875935	15876440
10	15877800	15878784
10	15879597	15879988
10	15881204	15882018
10	15882962	15883516
10	15885217	15885813
10	15886434	15886751
10	15891767	15892159
10	15892656	15893594
10	15894998	15895195
10	15897060	15897513
10	15898788	15898955
10	15899188	15899742
10	15900065	15900323
10	15902550	15902928
10	15905376	15905739
10	15911457	15911927
10	15918299	15918709
10	15919010	15919984
10	15921170	15921426
10	15921894	15922237
10	15922448	15924214
10	15924657	15924824
10	15925562	15925808
10	15929044	15930790
10	15935623	15935929
10	15939147	15939453
10	15940413	15940671
10	15940999	15941166
10	15946370	15947689
10	15971727	15972058
10	15982775	15983187
10	15983764	15985057
10	15991661	15991849
10	15997575	15999152
10	15999434	16000124
10	16003390	16003561
10	16017031	16017591
10	16021982	16022375
10	16022596	16023676
10	16024135	16024641
10	16025679	16025963
10	16026484	16026832
10	16029142	16029418
10	16034240	16034657
10	16035929	16036126
10	16036380	16038158
10	16046389	16046690
10	16048221	16048433
10	16060194	16061067
10	16078864	16079978
10	16085388	16086125
10	16086375	16086651
10	16092678	16093014
10	16097213	16098315
10	16098757	16099097
10	16106059	16107398
10	16111417	16112066
10	16140154	16141204
10	16159186	16159862
10	16166850	16167831
10	16180866	16181695
10	16184683	16184993
10	16197334	16198336
10	16199963	16200565
10	16201358	16201868
10	16202142	16202584
10	16206792	16207009
10	16207372	16207670
10	16208014	16209264
10	16218577	16218746
10	16219755	16219922
10	16222146	16222662
10	16225449	16225658
10	16226189	16226356
10	16235196	16236165
10	16237231	16237409
10	16238037	16238479
10	16239519	16240541
10	16254613	16254839
10	16265174	16265677
10	16265941	16266191
10	16266508	16267138
10	16299701	16300072
10	16312929	16313554
10	16336600	16336815
10	16337826	16338222
10	16346313	16346911
10	16363349	16363545
10	16386407	16386688
10	16389212	16389795
10	16400247	16401176
10	16409307	16409574
10	16413299	16415427
10	16415704	16416022
10	16423383	16424277
10	16425209	16425917
10	16427213	16427383
10	16427886	16429149
10	16429983	16430254
10	16432023	16432484
10	16478208	16479100
10	16502788	16503147
10	16504191	16504502
10	16512274	16512787
10	16525216	16525733
10	16528132	16528553
10	16539832	16540103
10	16565891	16566167
10	16575882	16576054
10	16578354	16578559
10	16595712	16595985
10	16597803	16597997
10	16603407	16603649
10	16609316	16609498
10	16621640	16621807
10	16622489	16623034
10	16623849	16624053
10	16635172	16635339
10	16648754	16649011
10	16649305	16650015
10	16651890	16652425
10	16664426	16664764
10	16672526	16673422
10	16675812	16676236
10	16684075	16684246
10	16686915	16687213
10	16692463	16692687
10	16696424	16696815
10	16699244	16699411
10	16705139	16705505
10	16708136	16708366
10	16710431	16711032
10	16711885	16712140
10	16712350	16712772
10	16750788	16751389
10	16755901	16756326
10	16757521	16757806
10	16758464	16758854
10	16759306	16759811
10	16761014	16761327
10	16761953	16762358
10	16762886	16763105
10	16764868	16765068
10	16770059	16770476
10	16770983	16771742
10	16775513	16776027
10	16787315	16788279
10	16801737	16802693
10	16802899	16804202
10	16805309	16805583
10	16809169	16809444
10	16812338	16812708
10	16813673	16814031
10	16821066	16821504
10	16823632	16823931
10	16824691	16824977
10	16825975	16826237
10	16827689	16827856
10	16831781	16832146
10	16832843	16833128
10	16833397	16833767
10	16835164	16835706
10	16836017	16836292
10	16836531	16836954
10	16840009	16840501
10	16861801	16862184
10	16903913	16904189
10	16905638	16906869
10	16909153	16910569
10	16911011	16911364
10	16938212	16938551
10	16941183	16941455
10	16941902	16942279
10	16947161	16947597
10	16949677	16949866
10	16951155	16951636
10	16956460	16956802
10	16962120	16962342
10	16976357	16976692
10	16996362	16996766
10	17003544	17004740
10	17005528	17006759
10	17007254	17007463
10	17007789	17008011
10	17008487	17008701
10	17010023	17010927
10	17018840	17019254
10	17019505	17019777
10	17020572	17020874
10	17021154	17022026
10	17022606	17023442
10	17023643	17023904
10	17025783	17026681
10	17027261	17027436
10	17034422	17034985
10	17050915	17051163
10	17052986	17053346
10	17064380	17064654
10	17065112	17065461
10	17076216	17076605
10	17118937	17119104
10	17124109	17124638
10	17132745	17133228
10	17137286	17137720
10	17156027	17156289
10	17156634	17157182
10	17158045	17158233
10	17158501	17158678
10	17162197	17163184
10	17164901	17165465
10	17170360	17170587
10	17172901	17173287
10	17179039	17179308
10	17179926	17180249
10	17182938	17183687
10	17185383	17187399
10	17191203	17191542
10	17194708	17195712
10	17198513	17200001
10	17200409	17200784
10	17202703	17203075
10	17209828	17210574
10	17219374	17219689
10	17221659	17222304
10	17222686	17223004
10	17223363	17223878
10	17228914	17229356
10	17230825	17231264
10	17250728	17251381
10	17258243	17258993
10	17271153	17272699
10	17273009	17273237
10	17312740	17312907
10	17313466	17314955
10	17316107	17316496
10	17317054	17317791
10	17319191	17321763
10	17323582	17323818
10	17330443	17331920
10	17332219	17334473
10	17338534	17338856
10	17345531	17346204
10	17346902	17349579
10	17350179	17350619
10	17351806	17351998
10	17352992	17353209
10	17357726	17361163
10	17365116	17365577
10	17365873	17366835
10	17367116	17367507
10	17374515	17375218
10	17377322	17378619
10	17385733	17386017
10	17393206	17393735
10	17405825	17405994
10	17415665	17416161
10	17431313	17431661
10	17437397	17437742
10	17438367	17438600
10	17438815	17439449
10	17440063	17440291
10	17441958	17442246
10	17444104	17444543
10	17446722	17447092
10	17449273	17449764
10	17454041	17454564
10	17471849	17472921
10	17483237	17484145
10	17490193	17490624
10	17501440	17503092
10	17510666	17511029
10	17523769	17524087
10	17525372	17525817
10	17529265	17529474
10	17544764	17545677
10	17546568	17546983
10	17547278	17547605
10	17548114	17548281
10	17553555	17553767
10	17557264	17557746
10	17562938	17563349
10	17563554	17563942
10	17565029	17565210
10	17567448	17567644
10	17570893	17571128
10	17581171	17581581
10	17591313	17592796
10	17597240	17597454
10	17598183	17598359
10	17599903	17600229
10	17608470	17608669
10	17611995	17612499
10	17619187	17619568
10	17619772	17621012
10	17645870	17646093
10	17651819	17652726
10	17659704	17660060
10	17660318	17660611
10	17661932	17662291
10	17665239	17665432
10	17665824	17666016
10	17668319	17668599
10	17673196	17673621
10	17673943	17675075
10	17675680	17676141
10	17683454	17684505
10	17686349	17687023
10	17708244	17708869
10	17713159	17713578
10	17722484	17723233
10	17726459	17727248
10	17731152	17731563
10	17732051	17732275
10	17739478	17739823
10	17743565	17744296
10	17745455	17745637
10	17749392	17749979
10	17752968	17753140
10	17756062	17756636
10	17764218	17764392
10	17766896	17767324
10	17773715	17774010
10	17776156	17776891
10	17778479	17778646
10	17794918	17795706
10	17803082	17803256
10	17827181	17827371
10	17833852	17834050
10	17835443	17835687
10	17845868	17846271
10	17849169	17849446
10	17872701	17872998
10	17874917	17875269
10	17875691	17875861
10	17887072	17888521
10	17888873	17889604
10	17892288	17892479
10	17895428	17895928
10	17903951	17904350
10	17904682	17905262
10	17905764	17906016
10	17913879	17914506
10	17923105	17923678
10	17923933	17924436
10	17924937	17925277
10	17925653	17926038
10	17930662	17930882
10	17932799	17933056
10	17936557	17936780
10	17939584	17940024
10	17945277	17945554
10	17946275	17946469
10	17946836	17947118
10	17950023	17950195
10	17956632	17956807
10	17963428	17964453
10	17967806	17968612
10	17971538	17972815
10	17973145	17973594
10	17974590	17975052
10	17980150	17980806
10	17985159	17985908
10	17991354	17991559
10	17995575	17995937
10	17996303	17996544
10	18000806	18001216
10	18003012	18003368
10	18003950	18005423
10	18006952	18007718
10	18010013	18010240
10	18011885	18012541
10	18016717	18016992
10	18018465	18018717
10	18032341	18033170
10	18039654	18041336
10	18048813	18048992
10	18051834	18053266
10	18055766	18056214
10	18056732	18057069
10	18067583	18067806
10	18069286	18069453
10	18081915	18082103
10	18085537	18086885
10	18087108	18087494
10	18091690	18092160
10	18092514	18092787
10	18102745	18103390
10	18107337	18108740
10	18136733	18136949
10	18137330	18137529
10	18142295	18143502
10	18149222	18149687
10	18151126	18151310
10	18152396	18152831
10	18154571	18154941
10	18155227	18155449
10	18155693	18156540
10	18161447	18161680
10	18171359	18172811
10	18173354	18174705
10	18174939	18175533
10	18201771	18202285
10	18202834	18203078
10	18214753	18214940
10	18223795	18224827
10	18225391	18225795
10	18232281	18233816
10	18235044	18236182
10	18238696	18238879
10	18239440	18240198
10	18242903	18243375
10	18246613	18247371
10	18251397	18251623
10	18258721	18259085
10	18261025	18261370
10	18261596	18262130
10	18264114	18264814
10	18265165	18265534
10	18266729	18266961
10	18269276	18269889
10	18270304	18271098
10	18271720	18272596
10	18272851	18273058
10	18274814	18275463
10	18281316	18281862
10	18285500	18286209
10	18286938	18287182
10	18288065	18288568
10	18293985	18294196
10	18296717	18297044
10	18297338	18298627
10	18298835	18300543
10	18300758	18300996
10	18301643	18302466
10	18304359	18304737
10	18305053	18305374
10	18307059	18307412
10	18307630	18308019
10	18308255	18308426
10	18308798	18309520
10	18313720	18314336
10	18315937	18316804
10	18317267	18318103
10	18319153	18320228
10	18320892	18321104
10	18331095	18331733
10	18333268	18333620
10	18339145	18339868
10	18343513	18343703
10	18352463	18353198
10	18353616	18354377
10	18357375	18357826
10	18358054	18358297
10	18360641	18360834
10	18365802	18366091
10	18367032	18367470
10	18369049	18369304
10	18371288	18372087
10	18377396	18377682
10	18381121	18381454
10	18381689	18381867
10	18383071	18383878
10	18386416	18387547
10	18389892	18390573
10	18391973	18392272
10	18392477	18392714
10	18393301	18393548
10	18395442	18395642
10	18397599	18398119
10	18399862	18400048
10	18400585	18401075
10	18402236	18403201
10	18407525	18407857
10	18408686	18409906
10	18411546	18411957
10	18415948	18416504
10	18416774	18417119
10	18420750	18421347
10	18425267	18425552
10	18426217	18426642
10	18427454	18427657
10	18429271	18429496
10	18434389	18434831
10	18435102	18435355
10	18435754	18435947
10	18438081	18438398
10	18438668	18439065
10	18441306	18442343
10	18445945	18447312
10	18451060	18451623
10	18471131	18471977
10	18475057	18475616
10	18491513	18491730
10	18494072	18494398
10	18496212	18496801
10	18497268	18497468
10	18497706	18498188
10	18499002	18499196
10	18500198	18500951
10	18503128	18503344
10	18508647	18509344
10	18509996	18510319
10	18519431	18519735
10	18521089	18521289
10	18521788	18522013
10	18522339	18522548
10	18530513	18531233
10	18539478	18539751
10	18540737	18540913
10	18543363	18543535
10	18545484	18545750
10	18545984	18546541
10	18547370	18547689
10	18548229	18548612
10	18552226	18552564
10	18552877	18553341
10	18558865	18559198
10	18561562	18561741
10	18566230	18566460
10	18570373	18570962
10	18571579	18572045
10	18572856	18573935
10	18575656	18576213
10	18576884	18577623
10	18580065	18580695
10	18583905	18584085
10	18584497	18584664
10	18588485	18588800
10	18590134	18590995
10	18594349	18594725
10	18595744	18595975
10	18596329	18597173
10	18627914	18628171
10	18628924	18629091
10	18637923	18638299
10	18639088	18639443
10	18640394	18640785
10	18641365	18641619
10	18642297	18643159
10	18649335	18649602
10	18650260	18650546
10	18652987	18654212
10	18657673	18657840
10	18658267	18659428
10	18659639	18660617
10	18662411	18663047
10	18664757	18664995
10	18666471	18666996
10	18667231	18668143
10	18669858	18670161
10	18670569	18670821
10	18681721	18682744
10	18684045	18685619
10	18690834	18691009
10	18692019	18692191
10	18695613	18696323
10	18698540	18699071
10	18703348	18703668
10	18706873	18707268
10	18707750	18708151
10	18710852	18711361
10	18718973	18719523
10	18721161	18722362
10	18724173	18725371
10	18733729	18734530
10	18736871	18737189
10	18738037	18738217
10	18739157	18739851
10	18740867	18741225
10	18745540	18745931
10	18747262	18748187
10	18750823	18751831
10	18753318	18753746
10	18754424	18754663
10	18756800	18758030
10	18767415	18767984
10	18778087	18778254
10	18778795	18779140
10	18786089	18786505
10	18788905	18789372
10	18789937	18790105
10	18790693	18791239
10	18794768	18794967
10	18799051	18799228
10	18805467	18805999
10	18807654	18808329
10	18813717	18814289
10	18820274	18820532
10	18821553	18821800
10	18823926	18825453
10	18834028	18834872
10	18835117	18836004
10	18838032	18838497
10	18842418	18843150
10	18847265	18847728
10	18847935	18848165
10	18848769	18849619
10	18856808	18857320
10	18858107	18858415
10	18869974	18871157
10	18872525	18872908
10	18884758	18884931
10	18886061	18886335
10	18887964	18888710
10	18889616	18889996
10	18898019	18898799
10	18900402	18900979
10	18901852	18902732
10	18903031	18903718
10	18906763	18907005
10	18914638	18915055
10	18917175	18917774
10	18935699	18936428
10	18941815	18942696
10	18943830	18944100
10	18946422	18947400
10	18947604	18947957
10	18949046	18949323
10	18949550	18949982
10	18951494	18952858
10	18956138	18956349
10	18958026	18959055
10	18971072	18971247
10	18971572	18971743
10	18974767	18975250
10	18976144	18976360
10	18977269	18977694
10	18978204	18978371
10	18978614	18978783
10	18986645	18987259
10	18990504	18990841
10	18991140	18992213
10	18993919	18995300
10	18996220	18996426
10	18998859	18999415
10	19000364	19000663
10	19002215	19003029
10	19003237	19003636
10	19006095	19006480
10	19006828	19007106
10	19009305	19009818
10	19012421	19013641
10	19014029	19014250
10	19028143	19028774
10	19038129	19039445
10	19040192	19040384
10	19041929	19042200
10	19044752	19044951
10	19045315	19046145
10	19046675	19046931
10	19053850	19054344
10	19054789	19056062
10	19056905	19057577
10	19057926	19058318
10	19058528	19059107
10	19059783	19060255
10	19060570	19061001
10	19062961	19064294
10	19065579	19066064
10	19066763	19067896
10	19069884	19070167
10	19070521	19071307
10	19071892	19072488
10	19075542	19075818
10	19076817	19077120
10	19078728	19079783
10	19081430	19081693
10	19081925	19083253
10	19084586	19084771
10	19087230	19087453
10	19092829	19093740
10	19095209	19096513
10	19097034	19097558
10	19104132	19105570
10	19108947	19110045
10	19112275	19113125
10	19113510	19114280
10	19117088	19117554
10	19117771	19117952
10	19118285	19118586
10	19119637	19119815
10	19120111	19120939
10	19122391	19122807
10	19123403	19123624
10	19129189	19129356
10	19129990	19130190
10	19130424	19131633
10	19131982	19133467
10	19138254	19140554
10	19140886	19141451
10	19141732	19142343
10	19143004	19144234
10	19146041	19146323
10	19153078	19153462
10	19154479	19154963
10	19156332	19156714
10	19157379	19157634
10	19160441	19161171
10	19161490	19161935
10	19162144	19162417
10	19167856	19168866
10	19169796	19170453
10	19170687	19170921
10	19173270	19173960
10	19193537	19194363
10	19198404	19198676
10	19198953	19199943
10	19206018	19206199
10	19207966	19208293
10	19214387	19214846
10	19215991	19216311
10	19219019	19219494
10	19229245	19229740
10	19232255	19233135
10	19241192	19241890
10	19245046	19247032
10	19247472	19247690
10	19248511	19248697
10	19250658	19250921
10	19255777	19256206
10	19256903	19257196
10	19257643	19258110
10	19260567	19260856
10	19261589	19261832
10	19263413	19264114
10	19264580	19264793
10	19265380	19265547
10	19266422	19266699
10	19273452	19273702
10	19275926	19276750
10	19277384	19278698
10	19279438	19280000
10	19280917	19281338
10	19288016	19288328
10	19288658	19289069
10	19289335	19290040
10	19297232	19297416
10	19297828	19298040
10	19298963	19299241
10	19300219	19300727
10	19307630	19308002
10	19325864	19326314
10	19330307	19331377
10	19348384	19348563
10	19353713	19353986
10	19356725	19357137
10	19357684	19358097
10	19359051	19359522
10	19361051	19361223
10	19361465	19361766
10	19362880	19363495
10	19363697	19365029
10	19374449	19374678
10	19378612	19379530
10	19379850	19381132
10	19381413	19381752
10	19384540	19384814
10	19385217	19385514
10	19389034	19389605
10	19390455	19390878
10	19391120	19391338
10	19391602	19392604
10	19392889	19393306
10	19394460	19396588
10	19398920	19400612
10	19401243	19401763
10	19402197	19402552
10	19403373	19404137
10	19405945	19406613
10	19407862	19408840
10	19409148	19409383
10	19409710	19409887
10	19413232	19414170
10	19417579	19418677
10	19424391	19424756
10	19425043	19425253
10	19427512	19427850
10	19428787	19428954
10	19429885	19430393
10	19439259	19439741
10	19450880	19451054
10	19452551	19452718
10	19462106	19462367
10	19462965	19463464
10	19464787	19464967
10	19470048	19470295
10	19475454	19475676
10	19512589	19513201
10	19516934	19517462
10	19524395	19524702
10	19524985	19526236
10	19528019	19528681
10	19538700	19539150
10	19539902	19540349
10	19541414	19541853
10	19542169	19542580
10	19548583	19548836
10	19549297	19549831
10	19556090	19556685
10	19560641	19561265
10	19561850	19562873
10	19565587	19565759
10	19567474	19567857
10	19568305	19568530
10	19571631	19571875
10	19592942	19593371
10	19593652	19594146
10	19594561	19594964
10	19597086	19597574
10	19597914	19598235
10	19598585	19599257
10	19607107	19607443
10	19608203	19608375
10	19610004	19610185
10	19611639	19612083
10	19613454	19614364
10	19614636	19615014
10	19616049	19616666
10	19617761	19619130
10	19621491	19623377
10	19624912	19625716
10	19630953	19631124
10	19631375	19632238
10	19632439	19632863
10	19633575	19633829
10	19640561	19640805
10	19650518	19650793
10	19653093	19653407
10	19653692	19653915
10	19663165	19663532
10	19663942	19664267
10	19665538	19665798
10	19674283	19674476
10	19675512	19676564
10	19677231	19677754
10	19682053	19682308
10	19683589	19684036
10	19687363	19687531
10	19687735	19688055
10	19691653	19691967
10	19692253	19692460
10	19694089	19694295
10	19704098	19704374
10	19712350	19713075
10	19715303	19716685
10	19717199	19717372
10	19718165	19718494
10	19722220	19722402
10	19723068	19723393
10	19728518	19728841
10	19733964	19734902
10	19745481	19745690
10	19749011	19749420
10	19754393	19755026
10	19756390	19756757
10	19756974	19757269
10	19758010	19758580
10	19771413	19771841
10	19778528	19778809
10	19779407	19779881
10	19780386	19780609
10	19783072	19783251
10	19784345	19785124
10	19785875	19786212
10	19786452	19786805
10	19787013	19787318
10	19787760	19788805
10	19791878	19792045
10	19801103	19802381
10	19802723	19803188
10	19804403	19804764
10	19805157	19805978
10	19806352	19806916
10	19810207	19810392
10	19810635	19811221
10	19811617	19811928
10	19812686	19812916
10	19828904	19829630
10	19841039	19841442
10	19850595	19850800
10	19851937	19854004
10	19855177	19855830
10	19857325	19857982
10	19858789	19860421
10	19861314	19862043
10	19894063	19894587
10	19894856	19895621
10	19895991	19896175
10	19896449	19896843
10	19899783	19899958
10	19900168	19900505
10	19900713	19900903
10	19902086	19902503
10	19902879	19904006
10	19906857	19907080
10	19908468	19909125
10	19914216	19914836
10	19915943	19916235
10	19918252	19919143
10	19921346	19923056
10	19926294	19926714
10	19927620	19928001
10	19929630	19929841
10	19930274	19931279
10	19931551	19933626
10	19949520	19949766
10	19950402	19951030
10	19955940	19956153
10	19956440	19956635
10	19957028	19957206
10	19962530	19963449
10	19969480	19969846
10	19971629	19972002
10	19972210	19972563
10	19975207	19975583
10	19978784	19979036
10	19979443	19979941
10	19987441	19988126
10	19991163	19991330
10	19992871	19993132
10	19994743	19994922
10	19997723	19998742
10	19999173	19999840
10	20000433	20001005
10	20001407	20001888
10	20003777	20004554
10	20007691	20007919
10	20011564	20012354
10	20025021	20025510
10	20027215	20027948
10	20030854	20031233
10	20037622	20038380
10	20038707	20039218
10	20044630	20044974
10	20046255	20046495
10	20058403	20058652
10	20060956	20061519
10	20071367	20071612
10	20073528	20074192
10	20076406	20076731
10	20080976	20081680
10	20082041	20083537
10	20085705	20086117
10	20086364	20086762
10	20088156	20088468
10	20091782	20092590
10	20095071	20096444
10	20100039	20100206
10	20109227	20109849
10	20111339	20111614
10	20114904	20115765
10	20124213	20125572
10	20138841	20139673
10	20144323	20144817
10	20145294	20145500
10	20145936	20146115
10	20149599	20149823
10	20154171	20154964
10	20155198	20155573
10	20155822	20156820
10	20157059	20157442
10	20157910	20158494
10	20161313	20161608
10	20162317	20162579
10	20164907	20165638
10	20172150	20172445
10	20172929	20173179
10	20174383	20174781
10	20180894	20181475
10	20181720	20181954
10	20183295	20183754
10	20184442	20185499
10	20189041	20189623
10	20195854	20196584
10	20207632	20208875
10	20209198	20209532
10	20211886	20212431
10	20213926	20214268
10	20218356	20219580
10	20246068	20246669
10	20252199	20253331
10	20254848	20255220
10	20257144	20257635
10	20264631	20264806
10	20265236	20265615
10	20265952	20267327
10	20267550	20267780
10	20271964	20272449
10	20273965	20274183
10	20277712	20278926
10	20279894	20280830
10	20281445	20282445
10	20284014	20284194
10	20284675	20284842
10	20286131	20286821
10	20293433	20293732
10	20295321	20295937
10	20305013	20305500
10	20306345	20306627
10	20306860	20307462
10	20313198	20313726
10	20316749	20317000
10	20317974	20318222
10	20318825	20319010
10	20320804	20321034
10	20328227	20329167
10	20342782	20343051
10	20343517	20343704
10	20344393	20344629
10	20345170	20346872
10	20352946	20353393
10	20354777	20355060
10	20357657	20358864
10	20359294	20359519
10	20360017	20360184
10	20360832	20361001
10	20364690	20364934
10	20367350	20367872
10	20373218	20373520
10	20374534	20375137
10	20376413	20376584
10	20377009	20378254
10	20378512	20378851
10	20380006	20380195
10	20384219	20384425
10	20384805	20385168
10	20385483	20385962
10	20388178	20388392
10	20393304	20393620
10	20394041	20394503
10	20394901	20395595
10	20395812	20396659
10	20398924	20399209
10	20405822	20406098
10	20412174	20414755
10	20415507	20415837
10	20419167	20419423
10	20427639	20428546
10	20431672	20433803
10	20434690	20435685
10	20436001	20436679
10	20436942	20437325
10	20437857	20439025
10	20445596	20445887
10	20488505	20490714
10	20491428	20491771
10	20493351	20494196
10	20496693	20498941
10	20537853	20538033
10	20538356	20540123
10	20551185	20552092
10	20553549	20554582
10	20556285	20557325
10	20559599	20559976
10	20560252	20560432
10	20574884	20576034
10	20589792	20590713
10	20592545	20592759
10	20593008	20593414
10	20597215	20597453
10	20601417	20601665
10	20607552	20607823
10	20610068	20611063
10	20619358	20620422
10	20622661	20624202
10	20631448	20631754
10	20632609	20632827
10	20633531	20634690
10	20646089	20646791
10	20648773	20649112
10	20654366	20654842
10	20659727	20660383
10	20661325	20661492
10	20668355	20668642
10	20669448	20669786
10	20670069	20670323
10	20677114	20677342
10	20680607	20681578
10	20694083	20694378
10	20694589	20694756
10	20702767	20703662
10	20716547	20716851
10	20717073	20717245
10	20719765	20720464
10	20721904	20722905
10	20725304	20726055
10	20729740	20730359
10	20731030	20732767
10	20732972	20733149
10	20736001	20738246
10	20756203	20756859
10	20762223	20762392
10	20763878	20764286
10	20766054	20766654
10	20768506	20769487
10	20776762	20777125
10	20779143	20779556
10	20786041	20786397
10	20786818	20787261
10	20787645	20787851
10	20788262	20788999
10	20789575	20789745
10	20791245	20792300
10	20792881	20795491
10	20796674	20796983
10	20797208	20798135
10	20801279	20801573
10	20802018	20802844
10	20804023	20807335
10	20819778	20820363
10	20824239	20824425
10	20836813	20837127
10	20837340	20837596
10	20838035	20839417
10	20842985	20844254
10	20844770	20844983
10	20846206	20846478
10	20846960	20848032
10	20848352	20848595
10	20850258	20850497
10	20850779	20851264
10	20854493	20854857
10	20858373	20858802
10	20863222	20863891
10	20886502	20887119
10	20889860	20890261
10	20890640	20890871
10	20891399	20892106
10	20893929	20894468
10	20896555	20896891
10	20898403	20898955
10	20899902	20900081
10	20902148	20902348
10	20915215	20915666
10	20919703	20920429
10	20926957	20927327
10	20928458	20929176
10	20929547	20929831
10	20933992	20934164
10	20936609	20937240
10	20941046	20941557
10	20962221	20962540
10	20972120	20972578
10	20995876	20996173
10	21005104	21005718
10	21006759	21006956
10	21007906	21008400
10	21010094	21010429
10	21010697	21010939
10	21011827	21012198
10	21012443	21013212
10	21017122	21018069
10	21018693	21018860
10	21019203	21019844
10	21020614	21021457
10	21027659	21027890
10	21031605	21032452
10	21036280	21038497
10	21048298	21048815
10	21049278	21049589
10	21049979	21050161
10	21051906	21052176
10	21052437	21052741
10	21055430	21056037
10	21058285	21058697
10	21059076	21061270
10	21063430	21064019
10	21065445	21065759
10	21066327	21066654
10	21067845	21068767
10	21069487	21069781
10	21076804	21078846
10	21079586	21079978
10	21083923	21084405
10	21088601	21089296
10	21092003	21092355
10	21096055	21096235
10	21096797	21097109
10	21098233	21098482
10	21099288	21099560
10	21105115	21105457
10	21109845	21111002
10	21113992	21114320
10	21123267	21123440
10	21125534	21125750
10	21126410	21127285
10	21130528	21130819
10	21138651	21139114
10	21139461	21139692
10	21139985	21140367
10	21144199	21144383
10	21144611	21145020
10	21145338	21145904
10	21146643	21146812
10	21154542	21154903
10	21155745	21156097
10	21156364	21156922
10	21162811	21163051
10	21168827	21169438
10	21173913	21174505
10	21179734	21180701
10	21200030	21200667
10	21204259	21204638
10	21227319	21227530
10	21227762	21228111
10	21237709	21238103
10	21242990	21243315
10	21243750	21244085
10	21246859	21247203
10	21249888	21250090
10	21253626	21254087
10	21256201	21257354
10	21273175	21273475
10	21274033	21274203
10	21276324	21276910
10	21293054	21294169
10	21301188	21301719
10	21301991	21302621
10	21304322	21304690
10	21308541	21309059
10	21309276	21309548
10	21311247	21311658
10	21314846	21315387
10	21318020	21318424
10	21318962	21319159
10	21319731	21320023
10	21321004	21321275
10	21322341	21322603
10	21328241	21328838
10	21331965	21332322
10	21347856	21348048
10	21359480	21359906
10	21367190	21367956
10	21368720	21369071
10	21387168	21387479
10	21387701	21387891
10	21389827	21390334
10	21393208	21393711
10	21394225	21394792
10	21395091	21395314
10	21395703	21396652
10	21398910	21399777
10	21404618	21404848
10	21411356	21411575
10	21431639	21431874
10	21437351	21438075
10	21438893	21439331
10	21441797	21442446
10	21442782	21443633
10	21452702	21453560
10	21454319	21454704
10	21459304	21459775
10	21460067	21460377
10	21468953	21470928
10	21471219	21472194
10	21472421	21472704
10	21474660	21476068
10	21476272	21477223
10	21480513	21480706
10	21481925	21482115
10	21483199	21483550
10	21484399	21484763
10	21485430	21486112
10	21521934	21522146
10	21523539	21523730
10	21524346	21524804
10	21525388	21526869
10	21534873	21535099
10	21536304	21536626
10	21537850	21538281
10	21543447	21543618
10	21545444	21546101
10	21546511	21546695
10	21552500	21552701
10	21552974	21553146
10	21553717	21554031
10	21558039	21559307
10	21566706	21566972
10	21576437	21576604
10	21579422	21580015
10	21582275	21582830
10	21585022	21586094
10	21586487	21586955
10	21587780	21588481
10	21589116	21589481
10	21594025	21594723
10	21595780	21595958
10	21598652	21598819
10	21600164	21600829
10	21601460	21601956
10	21606212	21606649
10	21607620	21608185
10	21609508	21609846
10	21612242	21612955
10	21619262	21619669
10	21619974	21620449
10	21621862	21622192
10	21622445	21623119
10	21623669	21624451
10	21628275	21629660
10	21630015	21630284
10	21632605	21632845
10	21634225	21634484
10	21635130	21636851
10	21637295	21637781
10	21638441	21638727
10	21643621	21643982
10	21652031	21652686
10	21657203	21657415
10	21668278	21668512
10	21668957	21669173
10	21669897	21670067
10	21679058	21679671
10	21680043	21680222
10	21693879	21694498
10	21704432	21704768
10	21709129	21709376
10	21721819	21722455
10	21722665	21723164
10	21725015	21725235
10	21725709	21726127
10	21726643	21726858
10	21731133	21731903
10	21737243	21737654
10	21739376	21739695
10	21741775	21742259
10	21743036	21743203
10	21745281	21745640
10	21746563	21746857
10	21747598	21747796
10	21758252	21758698
10	21759048	21759450
10	21759810	21760107
10	21760334	21760605
10	21761172	21761849
10	21769653	21770831
10	21772039	21772339
10	21772550	21772861
10	21774157	21774748
10	21775731	21776656
10	21787995	21788388
10	21801924	21802189
10	21802793	21802995
10	21803223	21804335
10	21804849	21805076
10	21805373	21805760
10	21827075	21827380
10	21828215	21828732
10	21828944	21829453
10	21830315	21830799
10	21831103	21832157
10	21835373	21837798
10	21838980	21839167
10	21840679	21841409
10	21842860	21843730
10	21844005	21844432
10	21846243	21846410
10	21846958	21847260
10	21848840	21849059
10	21849350	21849847
10	21854234	21854524
10	21854765	21856379
10	21857427	21857658
10	21857886	21858838
10	21860019	21860359
10	21860775	21861043
10	21861295	21862431
10	21862741	21862931
10	21863242	21863908
10	21866485	21866950
10	21867226	21867652
10	21869540	21869746
10	21873306	21874036
10	21875447	21875774
10	21879058	21879950
10	21903486	21903722
10	21907461	21908042
10	21921928	21922631
10	21926934	21927260
10	21928741	21929860
10	21930217	21931457
10	21932380	21932749
10	21933212	21933385
10	21933631	21933838
10	21942519	21942744
10	21943859	21944131
10	21949805	21950001
10	21952034	21953026
10	21953509	21954457
10	21955681	21957279
10	21958105	21958544
10	21962683	21962872
10	21968801	21970110
10	21970353	21970547
10	21971283	21971592
10	21980730	21981107
10	21983900	21984456
10	21985362	21986255
10	21987961	21988135
10	21989003	21990567
10	21991298	21992774
10	21992980	21993686
10	21994220	21995245
10	21995898	21996209
10	21996906	21997085
10	22007790	22008173
10	22012677	22014339
10	22014548	22014793
10	22015259	22017966
10	22018180	22020506
10	22020962	22021287
10	22021595	22021840
10	22022487	22023364
10	22023959	22024185
10	22024438	22024739
10	22026572	22026891
10	22035675	22036139
10	22039560	22040383
10	22040626	22040837
10	22041726	22043651
10	22043880	22044059
10	22045250	22045429
10	22046217	22047227
10	22047920	22048242
10	22049960	22050175
10	22052688	22053296
10	22054698	22056852
10	22057833	22058258
10	22062459	22062839
10	22065365	22065784
10	22074944	22075225
10	22080077	22080282
10	22082284	22083296
10	22083756	22084274
10	22088003	22088345
10	22089189	22089733
10	22092749	22093318
10	22099658	22100551
10	22102202	22102398
10	22103355	22103764
10	22105213	22106742
10	22112063	22112423
10	22113852	22114165
10	22117097	22119331
10	22119713	22119884
10	22121529	22121985
10	22122330	22123823
10	22126075	22127507
10	22128649	22129160
10	22129370	22129954
10	22130213	22131093
10	22133701	22134687
10	22136219	22137611
10	22138422	22138785
10	22139385	22140753
10	22150522	22150967
10	22152660	22153839
10	22155223	22156392
10	22157642	22158037
10	22159800	22159978
10	22160352	22161170
10	22161524	22161803
10	22164822	22164989
10	22166650	22169018
10	22173239	22174641
10	22174975	22176595
10	22186906	22187552
10	22189415	22190098
10	22190463	22193363
10	22194011	22194387
10	22200715	22200946
10	22213624	22214073
10	22216452	22216867
10	22235465	22235805
10	22236243	22236447
10	22241528	22242012
10	22244124	22244499
10	22251774	22252018
10	22252809	22253195
10	22254890	22256281
10	22257957	22258274
10	22259612	22260316
10	22261212	22261503
10	22261849	22262273
10	22268970	22269185
10	22269943	22270729
10	22274748	22274915
10	22278657	22278934
10	22280608	22281334
10	22284667	22285957
10	22288845	22289350
10	22291296	22291464
10	22293027	22293499
10	22293852	22294066
10	22295019	22295226
10	22296676	22297612
10	22299014	22299367
10	22308985	22309466
10	22313592	22314084
10	22316738	22317017
10	22321194	22321506
10	22331159	22331464
10	22332670	22333644
10	22364595	22365103
10	22367541	22367745
10	22368621	22368968
10	22372846	22373044
10	22373451	22373681
10	22374315	22374842
10	22378165	22378992
10	22384254	22384702
10	22386328	22386661
10	22388721	22389538
10	22396294	22396538
10	22396946	22397180
10	22409623	22410043
10	22410274	22410503
10	22410845	22411502
10	22412540	22412804
10	22413101	22413277
10	22423545	22424082
10	22424304	22425031
10	22425684	22426857
10	22427109	22427379
10	22430194	22430543
10	22435374	22435819
10	22436030	22436370
10	22437165	22437348
10	22455862	22456597
10	22458035	22458432
10	22459059	22459685
10	22460505	22461021
10	22463104	22463287
10	22464315	22465193
10	22466213	22466517
10	22467612	22468590
10	22471081	22471665
10	22471907	22473270
10	22475633	22475836
10	22476050	22476297
10	22478174	22478364
10	22484692	22486403
10	22489550	22490394
10	22490632	22491403
10	22495440	22495643
10	22496639	22496814
10	22497047	22497607
10	22498888	22499167
10	22501114	22501346
10	22501926	22502093
10	22503907	22504096
10	22504726	22504909
10	22509402	22510070
10	22516708	22517591
10	22519039	22519456
10	22520560	22521599
10	22522466	22522899
10	22523283	22524048
10	22524309	22525370
10	22526219	22526566
10	22526825	22528364
10	22532047	22532613
10	22533240	22533503
10	22534547	22534855
10	22535151	22535607
10	22536739	22536917
10	22540805	22540972
10	22556413	22556988
10	22558626	22558997
10	22562055	22563441
10	22567242	22567510
10	22569077	22569606
10	22575241	22575439
10	22576257	22576424
10	22578822	22579104
10	22598485	22598863
10	22629177	22629617
10	22630776	22631689
10	22632456	22633024
10	22633290	22633573
10	22636124	22636786
10	22641193	22641407
10	22644730	22644913
10	22653303	22653668
10	22664605	22664820
10	22668295	22670039
10	22670316	22670573
10	22670815	22671442
10	22673272	22673610
10	22674344	22674524
10	22675295	22675644
10	22680109	22680835
10	22685735	22685990
10	22690945	22691443
10	22693123	22693330
10	22697666	22697920
10	22706348	22707051
10	22730705	22731848
10	22737534	22737837
10	22741637	22742579
10	22744332	22744864
10	22750305	22751509
10	22752344	22752877
10	22754197	22754747
10	22766367	22767087
10	22776396	22776801
10	22779310	22779965
10	22783554	22784305
10	22789001	22789373
10	22789708	22790827
10	22793766	22794547
10	22819718	22820729
10	22821555	22822432
10	22824884	22825368
10	22828083	22828542
10	22829151	22829954
10	22830157	22831327
10	22833787	22833974
10	22835908	22836526
10	22836849	22837959
10	22838927	22839600
10	22839978	22840671
10	22857226	22859810
10	22875347	22876260
10	22910751	22911052
10	22921313	22921557
10	22932267	22932785
10	22935098	22936223
10	22937993	22939515
10	22941333	22941815
10	22943783	22945157
10	22954666	22955275
10	22964328	22965578
10	22978484	22979015
10	22979700	22980409
10	22980638	22980854
10	22982025	22982311
10	22982525	22982740
10	22984170	22984420
10	22988207	22988482
10	22988792	22989500
10	22989707	22989874
10	22990688	22994318
10	22997568	22998662
10	23008841	23009204
10	23010791	23011691
10	23018452	23018628
10	23020757	23021191
10	23024279	23024469
10	23024842	23025222
10	23025837	23026643
10	23027339	23028136
10	23030795	23031798
10	23032551	23032806
10	23033068	23033368
10	23033673	23034181
10	23034861	23035112
10	23038519	23039048
10	23039316	23039632
10	23044799	23045178
10	23045383	23045662
10	23050214	23050554
10	23052171	23052731
10	23053829	23054052
10	23054268	23054833
10	23055156	23055600
10	23061538	23062661
10	23062865	23066372
10	23070432	23071269
10	23073215	23075697
10	23078180	23079069
10	23079890	23082172
10	23082498	23083591
10	23084208	23084624
10	23088078	23088984
10	23089796	23090258
10	23090499	23090785
10	23092545	23093533
10	23095556	23095862
10	23098335	23098763
10	23098978	23099967
10	23102633	23103254
10	23103793	23104109
10	23107544	23107711
10	23112083	23112297
10	23112568	23113837
10	23114748	23115294
10	23115510	23117531
10	23127619	23128852
10	23129258	23130175
10	23130837	23131085
10	23139844	23140858
10	23142641	23144113
10	23146531	23147443
10	23147941	23148606
10	23152245	23153244
10	23156964	23159567
10	23159934	23160616
10	23160836	23161003
10	23161240	23161645
10	23184354	23184769
10	23185117	23185893
10	23186459	23187097
10	23188711	23188918
10	23190158	23190636
10	23191497	23191811
10	23192282	23193850
10	23194058	23194977
10	23196063	23196290
10	23202608	23202780
11	1355	1771
11	1995	2867
11	3312	4724
11	4990	5384
11	5742	6891
11	7241	7740
11	8172	9473
11	10097	11323
11	15218	15967
11	35947	36215
11	43195	43716
11	46440	46624
11	61870	62072
11	62955	64083
11	68598	69691
11	79413	79653
11	100901	101331
11	105133	105788
11	106082	108219
11	110675	110943
11	117285	117719
11	123586	124567
11	127635	128581
11	131701	131874
11	132225	132633
11	134758	135026
11	135253	135800
11	138212	138525
11	138730	139304
11	140772	141221
11	142262	142809
11	148306	149077
11	152118	152999
11	157539	158409
11	159025	159649
11	162767	163196
11	168934	169252
11	174152	174879
11	177282	177675
11	178785	179119
11	179962	181692
11	193509	193823
11	194402	196062
11	197622	197937
11	198685	198939
11	202421	203024
11	203255	203510
11	217216	217803
11	218881	219195
11	227326	229017
11	234147	234847
11	244542	244921
11	245200	245621
11	247068	247921
11	249701	250812
11	251572	251866
11	252104	252432
11	253923	254837
11	255196	255655
11	259134	259356
11	260135	262077
11	262486	264463
11	268117	268292
11	272189	273039
11	283111	283857
11	287226	287664
11	289357	290238
11	292556	293501
11	293794	294252
11	297534	297731
11	300996	301565
11	308810	309952
11	311277	311587
11	314607	315863
11	316524	316765
11	322084	323103
11	328696	328984
11	329276	329840
11	331100	331505
11	332405	332572
11	341441	341804
11	343411	343904
11	347396	348218
11	352358	352952
11	371536	371727
11	375159	376161
11	386053	386251
11	389121	389374
11	391538	392358
11	392652	393017
11	399760	400340
11	401126	401954
11	402673	402907
11	410418	411297
11	418048	418657
11	421154	421462
11	422551	422844
11	435047	435316
11	438845	439265
11	441251	441437
11	442932	443172
11	444557	444748
11	445084	445319
11	446313	446732
11	447135	447938
11	449759	450044
11	451607	453751
11	454459	454708
11	455347	456279
11	457411	457588
11	460763	461084
11	461406	461673
11	462519	462773
11	471445	472149
11	472452	472619
11	476170	476376
11	476968	477440
11	477668	477846
11	479974	480141
11	480352	480725
11	484358	485234
11	531051	531471
11	533337	533818
11	534142	534366
11	544843	545533
11	563478	563783
11	566245	567107
11	568111	568592
11	574013	574694
11	583183	583350
11	583623	583942
11	584276	584684
11	585097	585472
11	592060	592724
11	595121	596016
11	601276	601774
11	602228	602395
11	606236	606827
11	609627	610785
11	618041	619015
11	623246	623467
11	624753	624980
11	625461	625810
11	627823	628092
11	629210	629563
11	631839	632323
11	632978	633562
11	641732	641944
11	642389	642656
11	646863	648791
11	649959	650141
11	650622	651822
11	652033	652200
11	653250	654260
11	655067	655875
11	656864	658277
11	659336	661224
11	664183	664551
11	670976	672303
11	682883	683090
11	689939	690182
11	697591	698306
11	706399	706703
11	714092	714486
11	715109	715560
11	716065	716249
11	717402	717572
11	726194	726688
11	729369	730151
11	731112	731746
11	732535	732929
11	734276	734618
11	739276	739546
11	739751	740223
11	740460	743338
11	747083	747732
11	747989	748183
11	749917	751963
11	759886	760150
11	761936	763314
11	778389	779821
11	782702	783085
11	783299	783727
11	784531	784963
11	785297	785542
11	786002	786345
11	786638	786911
11	787608	788977
11	789883	790075
11	793059	793713
11	795509	795719
11	802601	802871
11	804380	804569
11	804772	805625
11	808857	809086
11	810981	811562
11	812102	813161
11	815426	815908
11	821206	822155
11	822556	822937
11	823574	825649
11	827559	828731
11	830646	830861
11	831161	831871
11	838792	839765
11	844601	844768
11	845469	845666
11	850129	851193
11	851597	852020
11	853254	853658
11	854492	854805
11	856453	858032
11	860381	860564
11	870655	870963
11	882105	882425
11	886155	887456
11	888218	888648
11	889481	889864
11	894453	894623
11	895192	895407
11	900563	900739
11	903452	904025
11	904988	905274
11	905660	906569
11	909749	910041
11	913147	913389
11	930976	931204
11	931518	931715
11	935542	935763
11	943817	944098
11	944416	945378
11	947166	947422
11	947624	948525
11	948745	948924
11	950741	952191
11	960491	961135
11	961471	962023
11	962492	962938
11	967433	967763
11	968004	968453
11	970190	970583
11	971029	971858
11	1029589	1030695
11	1033321	1033782
11	1034561	1034945
11	1053281	1053854
11	1068938	1069331
11	1072938	1073131
11	1076065	1076748
11	1078163	1079413
11	1080370	1081262
11	1081484	1082452
11	1093211	1093566
11	1111327	1111927
11	1112302	1113989
11	1117423	1117918
11	1118223	1118582
11	1119552	1121794
11	1122321	1122585
11	1128567	1129199
11	1129774	1130075
11	1132149	1132867
11	1133653	1135005
11	1138380	1138859
11	1140557	1141637
11	1143474	1143653
11	1158133	1159536
11	1159756	1160071
11	1160332	1160725
11	1161060	1162139
11	1162435	1162638
11	1163654	1164046
11	1164291	1164924
11	1166119	1166490
11	1175114	1175515
11	1175889	1176128
11	1177824	1178054
11	1186118	1186361
11	1186669	1186900
11	1199404	1199699
11	1201137	1201311
11	1202050	1202263
11	1204349	1204535
11	1205218	1205643
11	1206252	1206467
11	1234033	1234735
11	1235050	1235477
11	1236210	1237157
11	1239174	1239568
11	1240631	1240850
11	1241488	1242450
11	1242920	1243206
11	1243518	1243981
11	1244280	1244560
11	1260809	1260976
11	1266035	1267522
11	1268160	1268475
11	1269275	1270108
11	1270402	1271601
11	1273060	1273289
11	1278682	1279054
11	1280119	1281503
11	1285571	1286895
11	1288012	1288465
11	1290994	1292347
11	1294208	1294380
11	1298292	1298732
11	1299029	1299271
11	1310570	1310819
11	1311112	1311384
11	1312339	1312542
11	1316358	1316540
11	1317600	1317892
11	1324588	1325428
11	1325906	1326390
11	1328618	1328933
11	1332326	1333348
11	1333615	1333900
11	1344354	1345040
11	1345331	1345500
11	1345755	1346184
11	1347546	1347773
11	1352215	1352453
11	1360675	1361474
11	1365050	1365369
11	1367180	1368074
11	1369005	1369745
11	1370917	1371483
11	1375145	1375487
11	1380814	1381549
11	1388714	1389418
11	1391487	1391720
11	1394923	1395141
11	1397592	1398240
11	1401979	1402303
11	1404870	1406263
11	1407488	1408249
11	1410552	1411284
11	1411686	1412246
11	1412827	1413064
11	1413998	1414597
11	1414911	1415646
11	1419370	1419604
11	1420309	1420657
11	1422656	1422918
11	1423434	1423866
11	1426182	1426428
11	1426673	1426939
11	1432350	1434179
11	1434559	1434996
11	1441274	1441546
11	1442508	1442774
11	1443930	1444694
11	1447920	1448087
11	1453557	1454637
11	1460267	1460531
11	1460945	1461186
11	1462132	1462881
11	1464024	1464263
11	1469073	1469240
11	1472012	1472365
11	1477177	1477550
11	1484171	1484546
11	1484798	1485319
11	1490586	1490769
11	1495508	1496291
11	1506034	1506618
11	1506892	1507212
11	1507574	1507977
11	1508567	1508741
11	1510548	1510783
11	1511189	1511381
11	1513348	1513622
11	1523074	1523322
11	1523542	1523729
11	1523940	1524361
11	1533496	1533912
11	1536413	1536689
11	1555010	1555329
11	1556483	1556668
11	1558814	1559778
11	1561745	1562361
11	1565467	1566312
11	1572239	1573427
11	1574051	1574657
11	1603744	1604497
11	1604730	1605161
11	1609619	1610671
11	1614659	1615210
11	1616822	1617428
11	1618524	1618801
11	1623812	1624159
11	1626120	1627338
11	1628325	1628647
11	1630912	1631431
11	1634837	1635234
11	1636856	1637100
11	1637751	1638109
11	1642014	1642420
11	1645827	1646093
11	1646572	1646824
11	1648399	1648969
11	1664493	1665372
11	1667855	1668393
11	1669764	1669937
11	1689573	1691244
11	1691804	1692158
11	1692460	1693356
11	1694208	1694395
11	1695328	1696118
11	1698652	1699189
11	1702937	1703104
11	1703437	1703799
11	1706082	1706578
11	1715048	1715481
11	1718925	1719193
11	1734755	1735128
11	1736380	1736620
11	1740061	1740409
11	1744089	1745104
11	1751968	1753306
11	1772748	1775260
11	1775575	1777454
11	1779016	1779309
11	1780518	1781309
11	1781821	1782127
11	1785872	1786602
11	1795542	1795737
11	1796720	1797215
11	1798112	1798305
11	1798680	1798860
11	1799450	1799676
11	1803264	1803482
11	1810999	1811731
11	1812976	1813235
11	1813496	1813829
11	1816135	1816755
11	1818479	1818744
11	1821384	1821671
11	1825588	1826932
11	1828280	1829117
11	1829368	1833256
11	1837482	1837748
11	1846782	1847531
11	1852760	1853158
11	1853377	1853940
11	1858875	1859733
11	1861856	1862375
11	1864164	1864376
11	1864696	1865158
11	1866686	1866876
11	1868481	1868817
11	1871208	1871957
11	1876916	1877379
11	1879361	1880253
11	1886735	1888102
11	1894802	1895437
11	1897738	1898175
11	1899163	1900609
11	1900838	1901270
11	1901501	1902488
11	1916217	1916463
11	1916927	1917284
11	1917962	1918170
11	1918406	1918627
11	1921148	1921346
11	1921844	1922499
11	1922828	1922995
11	1935842	1936019
11	1936354	1936567
11	1936798	1937083
11	1939585	1939817
11	1940684	1941349
11	1946114	1946764
11	1951506	1951863
11	1952257	1953108
11	1971245	1972011
11	1985118	1985725
11	1986260	1986778
11	1988948	1990066
11	1994716	1994920
11	1995520	1996052
11	1996537	1996798
11	2002582	2002749
11	2005555	2005736
11	2006171	2006338
11	2008239	2008564
11	2008847	2010095
11	2012777	2013106
11	2013360	2014129
11	2014858	2015071
11	2017136	2017886
11	2019556	2020498
11	2023536	2024186
11	2024425	2025849
11	2027150	2027555
11	2046127	2046760
11	2046999	2047297
11	2048018	2048191
11	2048959	2049277
11	2049559	2049892
11	2050939	2051343
11	2051614	2051894
11	2052250	2052431
11	2052836	2053102
11	2053577	2053809
11	2055837	2056027
11	2059868	2060070
11	2063932	2064380
11	2065258	2066291
11	2068104	2069420
11	2071259	2071668
11	2073300	2074007
11	2074600	2075379
11	2076707	2077363
11	2077760	2078627
11	2079021	2079882
11	2087196	2087671
11	2090711	2091644
11	2093319	2094513
11	2097769	2098298
11	2098910	2099817
11	2101302	2101746
11	2104075	2104941
11	2108864	2109654
11	2112602	2113029
11	2113734	2113949
11	2118330	2118761
11	2120459	2120761
11	2122841	2123632
11	2124117	2124359
11	2130799	2131739
11	2132330	2132748
11	2140668	2141365
11	2145198	2145624
11	2156614	2156916
11	2157524	2157993
11	2162443	2162819
11	2164799	2164974
11	2165908	2166260
11	2166612	2166908
11	2168133	2168307
11	2168638	2169672
11	2170681	2170848
11	2190289	2190899
11	2205222	2205389
11	2206220	2206622
11	2206865	2207694
11	2213606	2214388
11	2214761	2215138
11	2217546	2218366
11	2219614	2220506
11	2225142	2225721
11	2228170	2228357
11	2228615	2228794
11	2229803	2230680
11	2233325	2233671
11	2234818	2235411
11	2242559	2243369
11	2246363	2247199
11	2247973	2248739
11	2255489	2256126
11	2260388	2261379
11	2264449	2264875
11	2268741	2269342
11	2270850	2271234
11	2278719	2279216
11	2288559	2288944
11	2294586	2294841
11	2322244	2323320
11	2323697	2323916
11	2329975	2330275
11	2330537	2330976
11	2335286	2335473
11	2336589	2336950
11	2340170	2341407
11	2343569	2344174
11	2351071	2352370
11	2353341	2353529
11	2354812	2355137
11	2358518	2359119
11	2359331	2359701
11	2363856	2364515
11	2364717	2367361
11	2367596	2368358
11	2369875	2370133
11	2370380	2370663
11	2371925	2372202
11	2375150	2375390
11	2378365	2378606
11	2379010	2379298
11	2379941	2380670
11	2381236	2381458
11	2382391	2383174
11	2389149	2389945
11	2390797	2391087
11	2391842	2392021
11	2395246	2395413
11	2404594	2404768
11	2410460	2411941
11	2412170	2412742
11	2413697	2414596
11	2414933	2415119
11	2415404	2417779
11	2422012	2423383
11	2424399	2425189
11	2425821	2426766
11	2427364	2428922
11	2433023	2433524
11	2434895	2436158
11	2437659	2437969
11	2438215	2438452
11	2441445	2441612
11	2441826	2442272
11	2442546	2442845
11	2444060	2444477
11	2451941	2452270
11	2458085	2458595
11	2460279	2460873
11	2463305	2463472
11	2464245	2465770
11	2466960	2467182
11	2467743	2468699
11	2471017	2471350
11	2481678	2482080
11	2490974	2491693
11	2493003	2493537
11	2493985	2494218
11	2496561	2496870
11	2498009	2498615
11	2500208	2501688
11	2505771	2506684
11	2516249	2516497
11	2517705	2517905
11	2522279	2523130
11	2529772	2530112
11	2535283	2535592
11	2539747	2540423
11	2545223	2545550
11	2550657	2550939
11	2552780	2552980
11	2565176	2566155
11	2569470	2570205
11	2571345	2571571
11	2571775	2572085
11	2572559	2572743
11	2581558	2582309
11	2583475	2583731
11	2584060	2584435
11	2586773	2587142
11	2587778	2588277
11	2590194	2590390
11	2600534	2600737
11	2600990	2601627
11	2603252	2603534
11	2603776	2604124
11	2604553	2604871
11	2607373	2607744
11	2608678	2609113
11	2612399	2614302
11	2627392	2628968
11	2631230	2632806
11	2633032	2633359
11	2635276	2635581
11	2657711	2657936
11	2659096	2659443
11	2661520	2661835
11	2672783	2673203
11	2676703	2676905
11	2679213	2679841
11	2682641	2683239
11	2684929	2685305
11	2686378	2686762
11	2688361	2688949
11	2700559	2700726
11	2714631	2714813
11	2730196	2730548
11	2737796	2739361
11	2743612	2743887
11	2744356	2745410
11	2748471	2749252
11	2751170	2751420
11	2752451	2752995
11	2760115	2761084
11	2762533	2762873
11	2763114	2763944
11	2764603	2764901
11	2789179	2789822
11	2792510	2792866
11	2793325	2793538
11	2793750	2794148
11	2794409	2794963
11	2798974	2799227
11	2803485	2803877
11	2814310	2815681
11	2818243	2818568
11	2821902	2822077
11	2823271	2823480
11	2832182	2832414
11	2832647	2833182
11	2834676	2834963
11	2836536	2836703
11	2837067	2837482
11	2838426	2839647
11	2840941	2841536
11	2842840	2843699
11	2844064	2844512
11	2847330	2847567
11	2849554	2849903
11	2852774	2852986
11	2858081	2858295
11	2861493	2861663
11	2868264	2868751
11	2870912	2871495
11	2872798	2873037
11	2873820	2874281
11	2874539	2874849
11	2883811	2883989
11	2887505	2888216
11	2890760	2890977
11	2892627	2892993
11	2895917	2896198
11	2901546	2902105
11	2902392	2902755
11	2904995	2905756
11	2906262	2906619
11	2907188	2908247
11	2917256	2918235
11	2925337	2926338
11	2928765	2929191
11	2939306	2939497
11	2939735	2940752
11	2942916	2944056
11	2946563	2947342
11	2953625	2953795
11	2958254	2958813
11	2961202	2961751
11	2962064	2962864
11	2964574	2964937
11	2965225	2965481
11	2966203	2966685
11	2966954	2967606
11	2968260	2968924
11	2969138	2969780
11	2971146	2971911
11	2972510	2973706
11	2974457	2974902
11	2978403	2979143
11	2979400	2981133
11	2981441	2981814
11	2982204	2984542
11	2984766	2986607
11	2986951	2988222
11	3019392	3020261
11	3020557	3022079
11	3022596	3022939
11	3023775	3024896
11	3025181	3025608
11	3027521	3028377
11	3031141	3031839
11	3033757	3033981
11	3035975	3036348
11	3036863	3037094
11	3037489	3038036
11	3040751	3040987
11	3041651	3042112
11	3044754	3045029
11	3046466	3046637
11	3053714	3055135
11	3061066	3061296
11	3061628	3062691
11	3063033	3063480
11	3064917	3065257
11	3065557	3065988
11	3077066	3077620
11	3078940	3080528
11	3091778	3093151
11	3093624	3094132
11	3094457	3094666
11	3098470	3099566
11	3101579	3101957
11	3102193	3102414
11	3110662	3111465
11	3115549	3116255
11	3116593	3116971
11	3117225	3118528
11	3123093	3123290
11	3123633	3123800
11	3125737	3125904
11	3131996	3132233
11	3134341	3134562
11	3136055	3136646
11	3148828	3149099
11	3151698	3151939
11	3154265	3154895
11	3161381	3161574
11	3179032	3180058
11	3182067	3182245
11	3182851	3184133
11	3198500	3198816
11	3216827	3217065
11	3235555	3235898
11	3236432	3236650
11	3246506	3247157
11	3249266	3249480
11	3250121	3250538
11	3256590	3257116
11	3259362	3260202
11	3278720	3279348
11	3285294	3285676
11	3290810	3291745
11	3294272	3294679
11	3297981	3298187
11	3298578	3298860
11	3302668	3303223
11	3314068	3314491
11	3322220	3322631
11	3332453	3333330
11	3339849	3340277
11	3340807	3341587
11	3342535	3342819
11	3356570	3356811
11	3358489	3358919
11	3359606	3359813
11	3360670	3360840
11	3367642	3368870
11	3372624	3372902
11	3379122	3380266
11	3383203	3383634
11	3384214	3384738
11	3385179	3386052
11	3386299	3388063
11	3388368	3389130
11	3389338	3389810
11	3390028	3390364
11	3391210	3391385
11	3391993	3392210
11	3395009	3396069
11	3413191	3413485
11	3413831	3414070
11	3417390	3417630
11	3423040	3423969
11	3425902	3426402
11	3432943	3433441
11	3443767	3443993
11	3451282	3451524
11	3452220	3453440
11	3454077	3455547
11	3456359	3456884
11	3457126	3457467
11	3460071	3460829
11	3464014	3465138
11	3465694	3465872
11	3475161	3475632
11	3475878	3476405
11	3477834	3478207
11	3478459	3478631
11	3483346	3483570
11	3483946	3484123
11	3489109	3489628
11	3490037	3491004
11	3491257	3491550
11	3492977	3494387
11	3498602	3499937
11	3506422	3508493
11	3509015	3510026
11	3514247	3514780
11	3517779	3518439
11	3519109	3519290
11	3522513	3522969
11	3523972	3524318
11	3535374	3536239
11	3536715	3537448
11	3538088	3538700
11	3539074	3539286
11	3539492	3540004
11	3540852	3541097
11	3541930	3542368
11	3542997	3543349
11	3544898	3545288
11	3547330	3547514
11	3548132	3551612
11	3551837	3552011
11	3552996	3553333
11	3555621	3556915
11	3572365	3572735
11	3581142	3582113
11	3582714	3582911
11	3583630	3584356
11	3585180	3585852
11	3586076	3586848
11	3589114	3591698
11	3591936	3593147
11	3593741	3594475
11	3594785	3594978
11	3598140	3599062
11	3605877	3606577
11	3608611	3608949
11	3617293	3619197
11	3627878	3631366
11	3633245	3633798
11	3634849	3635868
11	3636177	3637189
11	3638142	3638466
11	3640300	3641970
11	3642209	3642874
11	3643076	3644043
11	3645437	3645723
11	3648608	3648876
11	3649084	3650674
11	3651418	3651942
11	3652963	3653635
11	3656718	3657367
11	3657657	3659247
11	3659785	3660652
11	3663793	3664323
11	3664605	3665299
11	3665640	3666539
11	3672569	3673421
11	3674873	3675364
11	3680781	3681386
11	3681827	3682028
11	3687425	3687677
11	3710999	3711556
11	3732629	3732863
11	3741831	3742001
11	3742672	3743411
11	3749291	3749646
11	3754786	3754983
11	3758429	3758732
11	3759569	3759799
11	3762460	3762679
11	3766360	3766672
11	3767358	3767625
11	3778045	3778884
11	3782491	3782671
11	3787945	3789106
11	3796217	3796775
11	3808030	3808553
11	3809143	3809317
11	3812944	3813467
11	3813670	3814605
11	3815017	3815512
11	3829940	3830199
11	3833940	3834842
11	3842895	3843798
11	3851379	3851600
11	3859576	3859759
11	3862407	3862700
11	3865279	3865857
11	3871874	3872824
11	3874016	3874306
11	3875274	3875514
11	3875796	3876005
11	3877699	3877949
11	3883070	3883503
11	3890912	3891145
11	3899329	3899538
11	3917014	3917700
11	3941094	3941533
11	3952363	3952537
11	3994824	3996853
11	3999536	4000022
11	4010745	4010917
11	4012317	4012753
11	4014857	4015977
11	4017346	4017547
11	4031415	4032282
11	4033386	4034637
11	4034927	4035133
11	4043381	4043971
11	4045311	4045765
11	4046883	4047426
11	4048020	4048414
11	4049455	4049943
11	4063940	4064204
11	4069036	4069430
11	4076967	4077519
11	4083887	4084419
11	4091340	4091894
11	4094614	4095233
11	4096434	4097869
11	4098373	4098672
11	4103007	4103830
11	4117056	4117338
11	4118287	4118468
11	4125181	4125486
11	4129012	4129519
11	4130197	4130437
11	4132420	4132737
11	4139884	4140498
11	4143565	4143752
11	4144606	4145214
11	4151327	4152350
11	4152625	4152882
11	4154375	4154730
11	4169924	4170216
11	4174887	4175593
11	4184511	4184832
11	4187851	4188104
11	4188936	4189201
11	4189812	4191510
11	4191802	4192039
11	4194173	4195256
11	4199377	4200434
11	4220605	4222029
11	4228723	4229072
11	4233476	4234189
11	4234409	4234576
11	4247323	4248015
11	4251336	4251727
11	4252406	4252976
11	4253558	4254966
11	4255227	4255510
11	4263700	4263958
11	4283025	4283221
11	4283535	4283845
11	4285188	4285633
11	4286267	4286734
11	4290772	4291213
11	4292154	4292872
11	4293933	4294822
11	4295177	4295364
11	4295680	4296406
11	4296720	4297109
11	4297672	4298115
11	4299475	4300087
11	4301085	4301709
11	4315120	4315486
11	4321980	4322384
11	4323550	4324342
11	4326036	4326248
11	4326559	4327080
11	4328437	4328623
11	4331702	4332039
11	4334338	4334638
11	4335472	4335673
11	4342537	4342754
11	4353524	4354350
11	4375601	4376246
11	4376829	4377162
11	4379352	4379640
11	4380657	4380909
11	4385662	4386229
11	4386914	4387144
11	4387502	4387856
11	4410944	4411439
11	4413260	4413924
11	4415081	4415462
11	4416232	4416534
11	4416951	4418526
11	4427906	4428233
11	4432174	4432494
11	4436937	4437108
11	4446132	4446313
11	4468207	4468387
11	4471064	4471427
11	4478156	4478742
11	4481538	4481716
11	4482139	4482610
11	4487787	4488052
11	4489992	4490335
11	4490975	4491178
11	4491638	4491857
11	4505128	4505742
11	4506423	4507428
11	4522362	4522718
11	4523058	4523225
11	4534638	4534843
11	4535929	4536137
11	4542631	4542824
11	4547801	4548025
11	4549987	4550489
11	4550701	4551263
11	4551691	4552055
11	4553999	4554193
11	4554886	4555176
11	4565853	4566837
11	4582964	4583154
11	4583589	4584110
11	4592480	4593162
11	4603748	4603973
11	4608927	4609094
11	4614256	4615007
11	4622494	4623342
11	4625430	4626091
11	4633679	4633938
11	4639351	4639639
11	4641404	4642235
11	4645277	4645479
11	4655144	4655379
11	4656560	4656777
11	4688604	4689794
11	4701959	4702377
11	4703286	4703745
11	4716850	4717497
11	4724568	4724849
11	4731993	4732678
11	4732880	4733063
11	4734164	4734527
11	4735250	4735699
11	4737433	4738383
11	4758480	4758647
11	4762077	4762664
11	4770981	4771596
11	4772324	4772501
11	4785046	4785411
11	4785640	4785894
11	4789454	4789756
11	4790043	4790422
11	4792838	4793196
11	4799005	4799330
11	4799872	4800065
11	4806096	4806957
11	4821953	4822249
11	4823058	4823425
11	4825813	4826171
11	4829620	4829796
11	4840858	4841034
11	4851436	4851886
11	4852388	4852606
11	4854117	4854698
11	4862367	4862646
11	4863592	4863991
11	4864430	4865896
11	4866962	4867201
11	4868562	4868742
11	4870495	4871502
11	4888461	4888675
11	4891257	4891553
11	4891916	4892913
11	4893324	4893541
11	4893932	4894211
11	4898879	4899865
11	4918882	4919733
11	4923605	4924478
11	4924920	4925435
11	4933254	4933778
11	4934197	4934825
11	4935149	4935874
11	4963589	4964114
11	4970923	4971224
11	4992086	4992889
11	4994051	4994322
11	5005673	5006194
11	5011631	5011867
11	5012429	5012864
11	5013339	5013708
11	5024901	5025141
11	5026093	5027774
11	5029345	5029701
11	5030047	5030284
11	5032693	5032917
11	5041017	5041637
11	5059885	5061064
11	5062845	5063485
11	5073419	5073769
11	5074134	5075033
11	5081868	5083078
11	5087773	5088739
11	5089511	5089737
11	5092138	5093439
11	5095405	5095627
11	5097822	5098015
11	5098275	5099835
11	5102486	5102801
11	5115007	5115860
11	5116112	5116289
11	5116684	5117088
11	5124265	5124643
11	5125782	5125987
11	5129680	5130135
11	5130344	5130936
11	5132737	5133069
11	5135185	5135503
11	5136323	5136735
11	5136997	5137388
11	5142184	5142351
11	5144040	5144526
11	5148194	5148514
11	5155304	5155603
11	5156035	5156392
11	5163135	5163705
11	5170537	5171226
11	5171518	5172095
11	5175818	5176507
11	5177993	5179337
11	5182464	5182931
11	5183591	5183846
11	5189034	5189454
11	5198409	5198773
11	5218515	5219077
11	5240054	5240668
11	5243223	5243494
11	5245854	5246216
11	5249835	5250264
11	5251062	5251316
11	5251949	5252146
11	5252363	5253802
11	5254073	5254834
11	5257785	5258059
11	5263139	5263594
11	5276435	5277633
11	5277877	5278142
11	5282109	5282772
11	5285367	5285873
11	5290924	5291632
11	5322431	5323317
11	5326677	5327632
11	5339114	5339812
11	5345117	5346023
11	5349354	5350527
11	5354740	5355001
11	5358356	5359363
11	5361246	5361425
11	5364515	5364695
11	5372780	5372995
11	5382978	5383916
11	5394925	5395456
11	5399391	5400005
11	5419598	5420512
11	5460612	5461950
11	5465148	5466319
11	5466530	5466727
11	5467718	5469309
11	5472194	5472500
11	5473015	5473496
11	5479907	5480086
11	5497196	5498148
11	5511242	5512217
11	5516589	5516899
11	5518636	5519698
11	5529740	5530003
11	5530428	5531117
11	5533277	5534189
11	5553363	5554647
11	5555663	5556076
11	5559932	5560131
11	5561025	5561286
11	5567251	5568327
11	5578959	5579260
11	5580545	5581609
11	5581934	5582506
11	5582732	5583224
11	5588552	5589109
11	5590025	5590267
11	5590761	5591104
11	5591367	5592420
11	5600106	5600307
11	5600680	5600924
11	5601177	5602887
11	5604509	5604762
11	5609779	5610655
11	5614532	5615075
11	5617331	5618443
11	5628188	5629202
11	5633856	5635013
11	5640250	5640777
11	5645790	5646186
11	5647032	5648363
11	5662700	5663412
11	5683348	5684067
11	5702834	5703056
11	5710851	5711388
11	5712941	5713120
11	5715165	5716152
11	5745663	5746051
11	5747383	5748400
11	5751379	5751575
11	5755123	5755378
11	5756451	5756622
11	5759124	5759291
11	5766181	5766507
11	5771443	5771983
11	5772265	5772432
11	5772787	5773299
11	5773954	5774448
11	5775635	5775843
11	5777829	5778527
11	5778734	5780420
11	5787319	5787879
11	5793740	5794826
11	5795192	5796000
11	5796920	5799253
11	5799537	5800301
11	5808043	5809338
11	5812218	5812993
11	5814495	5815664
11	5821064	5823639
11	5828364	5829575
11	5829808	5830127
11	5830752	5831064
11	5835524	5835809
11	5840867	5841583
11	5846522	5846935
11	5847839	5848204
11	5851278	5851530
11	5852375	5852655
11	5852928	5853338
11	5856100	5856291
11	5857745	5858012
11	5860477	5861599
11	5867032	5867404
11	5867975	5868304
11	5873652	5874023
11	5874481	5874806
11	5875184	5875397
11	5888933	5889386
11	5889625	5891635
11	5894030	5894662
11	5895351	5896757
11	5897020	5897237
11	5900112	5900352
11	5902329	5902682
11	5910214	5910569
11	5917859	5918038
11	5918602	5919001
11	5925355	5925910
11	5930889	5931821
11	5933677	5934249
11	5935671	5936241
11	5938149	5938421
11	5940003	5940393
11	5941121	5941288
11	5944814	5945869
11	5957498	5958835
11	5974446	5974728
11	5993813	5994290
11	5995942	5996253
11	5998292	5998889
11	5999117	5999423
11	6002374	6002666
11	6021172	6021731
11	6021947	6022347
11	6026521	6026758
11	6027154	6027327
11	6028742	6029422
11	6029685	6030283
11	6038157	6038504
11	6065493	6066561
11	6072799	6073730
11	6084872	6085097
11	6102900	6103676
11	6104074	6104300
11	6107910	6108156
11	6108876	6109147
11	6109550	6110114
11	6126948	6127200
11	6143110	6143624
11	6147784	6148409
11	6171185	6171850
11	6203771	6204630
11	6224210	6224383
11	6225959	6226164
11	6227335	6227972
11	6228677	6229630
11	6230269	6231122
11	6231410	6231594
11	6241665	6241930
11	6265413	6265648
11	6266118	6266534
11	6266873	6267170
11	6287316	6287973
11	6288934	6289161
11	6308499	6308907
11	6311014	6312251
11	6312489	6313497
11	6321295	6321783
11	6325472	6326302
11	6326549	6326983
11	6339953	6340420
11	6341879	6342080
11	6359455	6359984
11	6362936	6363419
11	6363751	6364336
11	6375931	6376187
11	6382025	6382289
11	6382561	6385837
11	6392910	6394356
11	6395248	6396035
11	6405480	6405909
11	6406140	6406584
11	6414748	6414984
11	6419980	6420476
11	6420981	6421365
11	6421616	6424256
11	6428172	6428681
11	6440181	6441351
11	6441569	6441736
11	6447637	6447830
11	6448325	6449316
11	6453428	6453601
11	6463020	6463211
11	6469336	6469530
11	6478317	6478785
11	6482393	6483236
11	6495540	6495711
11	6497410	6498080
11	6498440	6498622
11	6501088	6501625
11	6511888	6512184
11	6517877	6518059
11	6518481	6518840
11	6523445	6523665
11	6531969	6532297
11	6532885	6533064
11	6533306	6534395
11	6535054	6535316
11	6535630	6535902
11	6536269	6537230
11	6539758	6540025
11	6542223	6542462
11	6544687	6546063
11	6553582	6553757
11	6554410	6555767
11	6560438	6560942
11	6561173	6561366
11	6592427	6592716
11	6594021	6594269
11	6595057	6595335
11	6599553	6600315
11	6605085	6605346
11	6606644	6607073
11	6615270	6616119
11	6621643	6622541
11	6623659	6623870
11	6624097	6624754
11	6625009	6625694
11	6635729	6636390
11	6637298	6637513
11	6639632	6639868
11	6642062	6642442
11	6646335	6646721
11	6649233	6650228
11	6652657	6653068
11	6653300	6653509
11	6656920	6657352
11	6657797	6658064
11	6658596	6659026
11	6659241	6659651
11	6659925	6660698
11	6661122	6661515
11	6662331	6663026
11	6668418	6668893
11	6669626	6669870
11	6671273	6671470
11	6678183	6678926
11	6679835	6680476
11	6680756	6681567
11	6682177	6682602
11	6682902	6683803
11	6684098	6688309
11	6689890	6690481
11	6690693	6690862
11	6691264	6691834
11	6693343	6693693
11	6696476	6696920
11	6697196	6698021
11	6698457	6698889
11	6703076	6703619
11	6723349	6723576
11	6771430	6771985
11	6827187	6828020
11	6845480	6846124
11	6852470	6852875
11	6854443	6854837
11	6860683	6861362
11	6864785	6865373
11	6865948	6867773
11	6869531	6869987
11	6875931	6877812
11	6878052	6878354
11	6878558	6879133
11	6884070	6884347
11	6885519	6885753
11	6887689	6889020
11	6894273	6894710
11	6895002	6896187
11	6896585	6897232
11	6899236	6899415
11	6917650	6917906
11	6925207	6925963
11	6940232	6940601
11	6944852	6945209
11	6964817	6965154
11	6967598	6967833
11	6969030	6970055
11	7013420	7014811
11	7018379	7018869
11	7074961	7075882
11	7085513	7085974
11	7094039	7094423
11	7102133	7102463
11	7110594	7110767
11	7112132	7112526
11	7112866	7115140
11	7115364	7115837
11	7121596	7122134
11	7152892	7153344
11	7243897	7244074
11	7246936	7247341
11	7253956	7254467
11	7256318	7256599
11	7260234	7260673
11	7260896	7261140
11	7262411	7262615
11	7315556	7315818
11	7317479	7317969
11	7327345	7327563
11	7332186	7332738
11	7341981	7342982
11	7348109	7348488
11	7348870	7349253
11	7358942	7359387
11	7392263	7392430
11	7399632	7400606
11	7413160	7413348
11	7414359	7414683
11	7422027	7422640
11	7437981	7438305
11	7494983	7495384
11	7502626	7503587
11	7511896	7512817
11	7536855	7537142
11	7543836	7544003
11	7544886	7545148
11	7552123	7552702
11	7568425	7568707
11	7570643	7570896
11	7587811	7588347
11	7595409	7595725
11	7595927	7596176
11	7619849	7620654
11	7643159	7643603
11	7648011	7648399
11	7650407	7650700
11	7651411	7652616
11	7655480	7656184
11	7657879	7658093
11	7658597	7659139
11	7659718	7661349
11	7661614	7662097
11	7666663	7667204
11	7675385	7676054
11	7696159	7696352
11	7697713	7697986
11	7699954	7700271
11	7715758	7717088
11	7718222	7718653
11	7724076	7724262
11	7749413	7749754
11	7755617	7756052
11	7759925	7760185
11	7763180	7763347
11	7783358	7783949
11	7787433	7787712
11	7787956	7788461
11	7789006	7790200
11	7792155	7792622
11	7795697	7796085
11	7802667	7803149
11	7806401	7806911
11	7823261	7823488
11	7831504	7831870
11	7834583	7835026
11	7835583	7835926
11	7836488	7836709
11	7854975	7855694
11	7856765	7857088
11	7859275	7859582
11	7865850	7866237
11	7869373	7870181
11	7871408	7872343
11	7873300	7874258
11	7874581	7874830
11	7877545	7879328
11	7906718	7907232
11	7909349	7909547
11	7915425	7915607
11	7915817	7916315
11	7918643	7919101
11	7931702	7933246
11	7938529	7939601
11	7944353	7944985
11	7945599	7945803
11	7960817	7961035
11	7962664	7963115
11	7968368	7969032
11	7982046	7982302
11	7986055	7986227
11	8005256	8005913
11	8026708	8027008
11	8035913	8036143
11	8072253	8072610
11	8095862	8096381
11	8099398	8099702
11	8100648	8101110
11	8104068	8105341
11	8105814	8106631
11	8127339	8127746
11	8127959	8128139
11	8140204	8140482
11	8156339	8157791
11	8158058	8158463
11	8158828	8159441
11	8187903	8188617
11	8197115	8197315
11	8198663	8198932
11	8201422	8201858
11	8214533	8215406
11	8244591	8244939
11	8274719	8275086
11	8277650	8277835
11	8278056	8278384
11	8287771	8288252
11	8301951	8302227
11	8302860	8303639
11	8311150	8312018
11	8363023	8363642
11	8379785	8380132
11	8422105	8422401
11	8437606	8437948
11	8439808	8440152
11	8440483	8441450
11	8445686	8446059
11	8446433	8447230
11	8448969	8449229
11	8451604	8452046
11	8460952	8461879
11	8463650	8464119
11	8465831	8466163
11	8467359	8468040
11	8477620	8477815
11	8524505	8524672
11	8527194	8527483
11	8528731	8529062
11	8529587	8529937
11	8553864	8554083
11	8559615	8560124
11	8566906	8567611
11	8571587	8572267
11	8575691	8576515
11	8586421	8586763
11	8594489	8594927
11	8598101	8598903
11	8600694	8601441
11	8612161	8612519
11	8612853	8613133
11	8624556	8624723
11	8642856	8643141
11	8646448	8646969
11	8647862	8648535
11	8648836	8649040
11	8655085	8655907
11	8656198	8656606
11	8673227	8673590
11	8674495	8674805
11	8675328	8676519
11	8677286	8678187
11	8678444	8679342
11	8682368	8683216
11	8700605	8700969
11	8701436	8701929
11	8702300	8702833
11	8704312	8704482
11	8706183	8706382
11	8714740	8715036
11	8741870	8742077
11	8762918	8764169
11	8764885	8765311
11	8770093	8770343
11	8773056	8773223
11	8779665	8779868
11	8789256	8789510
11	8790028	8790217
11	8794461	8794675
11	8795630	8795809
11	8796036	8797053
11	8826693	8827088
11	8849797	8850536
11	8884579	8884980
11	8898947	8900040
11	8901032	8901317
11	8906324	8907233
11	8912529	8912723
11	8917275	8917669
11	8965502	8965922
11	8976718	8977463
11	8989828	8990351
11	8990608	8990936
11	8991149	8991531
11	8992260	8992622
11	8993111	8993328
11	9000797	9001446
11	9005895	9006100
11	9010038	9010654
11	9034242	9034851
11	9058712	9059077
11	9065171	9065637
11	9066466	9067065
11	9068909	9069179
11	9073871	9074573
11	9084955	9085377
11	9089498	9089897
11	9098104	9098271
11	9102677	9103283
11	9108445	9110220
11	9112686	9112905
11	9117915	9118439
11	9136671	9137824
11	9144187	9144622
11	9172753	9173238
11	9177548	9178426
11	9183685	9184165
11	9187750	9188647
11	9192658	9193016
11	9193373	9195153
11	9196626	9197281
11	9198335	9198625
11	9218444	9218885
11	9221517	9221934
11	9238471	9238734
11	9260302	9261184
11	9283147	9283569
11	9285094	9285415
11	9293429	9293647
11	9296776	9297131
11	9297334	9297575
11	9298096	9298494
11	9300193	9300379
11	9300686	9300866
11	9310700	9311193
11	9324467	9324634
11	9329175	9329789
11	9330623	9331250
11	9332162	9332605
11	9376600	9376849
11	9385434	9386046
11	9386276	9387606
11	9389218	9389700
11	9409774	9409941
11	9429506	9429749
11	9433100	9433431
11	9451843	9452026
11	9465331	9466386
11	9471513	9472455
11	9478757	9479159
11	9479821	9480729
11	9480932	9481641
11	9501833	9502210
11	9520473	9521175
11	9532216	9532553
11	9571813	9571980
11	9577658	9577920
11	9578296	9578947
11	9579174	9580046
11	9593410	9594010
11	9620552	9620828
11	9627475	9627766
11	9657744	9657911
11	9668991	9669158
11	9671168	9671420
11	9673077	9673469
11	9674697	9675249
11	9678396	9678627
11	9688485	9688693
11	9691766	9691943
11	9692429	9692709
11	9694245	9694825
11	9724925	9725839
11	9727421	9728024
11	9730048	9730471
11	9795326	9795542
11	9798311	9798798
11	9809888	9810317
11	9819553	9820039
11	9837461	9837664
11	9838499	9839317
11	9842397	9842564
11	9844898	9845066
11	9846087	9846341
11	9851996	9852254
11	9855942	9856747
11	9858072	9858720
11	9858924	9859744
11	9876287	9877056
11	9896895	9898353
11	9904929	9905284
11	9924527	9924868
11	9929392	9929789
11	9932192	9932910
11	9933245	9933655
11	9933880	9934203
11	9935627	9936430
11	9940931	9941187
11	9942309	9942502
11	9957006	9957226
11	9958573	9958961
11	9961597	9962479
11	9981118	9981789
11	9998703	10000084
11	10000505	10001000
11	10001246	10001626
11	10002220	10002432
11	10007276	10007672
11	10050017	10050283
11	10068335	10069487
11	10069780	10069947
11	10071071	10071293
11	10080628	10080886
11	10085720	10086017
11	10096135	10096448
11	10096795	10097087
11	10097780	10098045
11	10100809	10101111
11	10101450	10102021
11	10102275	10102553
11	10103793	10104084
11	10133450	10134295
11	10141397	10142110
11	10142947	10143714
11	10144783	10145242
11	10173003	10173576
11	10174064	10174261
11	10176940	10177174
11	10181200	10181403
11	10186370	10186812
11	10193079	10193332
11	10196530	10196704
11	10204044	10204221
11	10208222	10208496
11	10232405	10232893
11	10252439	10252747
11	10267167	10267472
11	10280565	10280752
11	10324797	10325021
11	10329497	10329973
11	10342367	10342826
11	10371879	10372194
11	10373697	10374145
11	10374430	10374704
11	10376220	10376552
11	10430584	10430792
11	10430996	10431334
11	10431838	10432161
11	10432554	10432748
11	10475443	10475626
11	10476723	10477157
11	10481444	10482009
11	10504143	10504887
11	10511610	10512289
11	10534377	10534602
11	10537841	10538123
11	10554575	10554763
11	10655677	10656195
11	10691907	10692413
11	10746941	10747501
11	10765490	10765718
11	10769863	10770745
11	10775474	10775678
11	10776048	10776902
11	10777205	10777789
11	10778013	10778211
11	10782052	10783047
11	10791114	10791665
11	10814975	10816409
11	10825592	10826096
11	10869233	10869647
11	10870992	10871423
11	10887130	10887792
11	10911422	10911645
11	10916843	10917099
11	10918204	10918589
11	10925291	10926335
11	10933535	10933856
11	10955961	10956133
11	10956451	10956724
11	10976717	10978120
11	10981614	10982185
11	10989322	10989608
11	10998570	10998943
11	11013115	11013610
11	11022761	11022936
11	11024554	11025037
11	11033061	11033429
11	11201280	11201811
11	11202442	11202916
11	11208878	11209077
11	11213182	11213511
11	11216026	11216242
11	11223070	11223742
11	11232321	11232590
11	11233270	11233610
11	11256723	11256941
11	11261591	11261778
11	11342368	11342771
11	11343195	11343687
11	11347888	11348315
11	11367619	11368421
11	11382765	11383229
11	11390332	11391256
11	11396683	11397449
11	11403813	11404044
11	11407329	11408253
11	11415294	11416170
11	11485007	11485534
11	11521448	11522079
11	11583064	11583255
11	11583465	11584165
11	11600246	11600993
11	11610275	11610700
11	11626332	11626719
11	11661219	11662430
11	11666414	11667011
11	11692860	11693135
11	11704726	11705754
11	11715721	11716225
11	11738452	11739370
11	11760414	11760925
11	11765271	11765894
11	11775160	11776677
11	11776882	11777106
11	11777327	11777773
11	11784530	11784708
11	11785007	11785297
11	11786365	11786547
11	11801410	11801817
11	11878543	11878876
11	11908829	11909195
11	11924869	11925134
11	11958063	11958303
11	11980485	11981293
11	12010790	12011070
11	12034688	12035134
11	12137053	12137486
11	12180236	12181271
11	12181721	12187678
11	12187984	12188155
11	12188374	12191372
11	12222377	12222988
11	12266706	12267592
11	12267798	12271324
11	12271728	12273428
11	12273694	12275754
11	12277060	12277316
11	12277537	12280060
11	12280406	12282533
11	12290038	12290319
11	12293532	12294258
11	12295746	12297162
11	12297509	12304620
11	12308029	12308280
11	12315612	12317901
11	12318306	12320356
11	12320586	12322928
11	12323393	12326072
11	12326362	12327401
11	12327640	12329435
11	12376056	12376844
11	12378490	12379132
11	12389284	12389483
11	12406222	12406408
11	12407508	12408083
11	12410163	12410557
11	12412885	12413223
11	12505861	12506452
11	12567214	12568129
11	12577756	12578563
11	12582346	12582680
11	12640311	12640776
11	12674071	12674563
11	12674894	12675224
11	12685475	12686765
11	12693140	12693553
11	12725456	12726087
11	12732009	12732334
11	12812452	12812984
11	12813688	12814125
11	12814440	12814636
11	12815866	12816438
11	12817588	12818173
11	12819059	12819632
11	12820197	12820411
11	12831516	12831739
11	12849451	12850001
11	12855185	12855491
11	13032509	13033209
11	13088609	13088932
11	13097107	13097455
11	13097937	13098334
11	13116493	13116876
11	13200289	13200665
11	13207377	13208191
11	13227622	13228291
11	13242162	13242472
11	13333440	13334360
11	13394278	13394965
11	13404154	13404835
11	13442672	13442946
11	13445237	13445505
11	13466263	13466726
11	13506567	13507112
11	13521380	13522091
11	13591594	13592257
11	13618457	13619243
11	13631438	13632267
11	13633471	13633800
11	13636819	13637330
11	13651592	13651791
11	13665367	13665617
11	13665835	13666140
11	13666620	13666839
11	13667719	13668194
11	13668456	13668933
11	13669148	13669652
11	13674782	13674951
11	13675201	13675385
11	13678105	13678275
11	13681854	13682140
11	13684172	13684476
11	13709185	13709902
11	13713884	13714555
11	13718535	13719175
11	13723149	13723316
11	13727658	13728060
11	13748972	13749681
11	13752574	13753096
11	13758779	13758957
11	13763870	13764543
11	13781920	13782633
11	13786973	13787640
11	13799933	13800124
11	13839618	13840003
11	13847060	13847227
11	13868111	13868297
11	13915212	13915472
11	13941636	13942051
11	13942657	13943011
11	13944793	13945118
11	13970680	13971238
11	13978069	13978245
11	13978557	13979567
11	13986514	13987320
11	13996824	13997135
11	14015372	14015973
11	14028120	14028432
11	14038866	14039714
11	14044208	14044835
11	14046537	14047686
11	14051279	14052504
11	14070295	14070597
11	14070937	14071241
11	14080806	14081372
11	14092824	14093014
11	14111460	14111836
11	14121175	14121652
11	14127382	14128050
11	14134710	14136888
11	14153516	14154060
11	14168909	14169144
11	14186667	14186984
11	14187198	14187517
11	14250031	14250744
11	14290436	14290634
11	14299861	14300829
11	14301229	14301423
11	14303063	14303513
11	14314306	14314642
11	14321370	14321687
11	14327715	14328077
11	14330731	14331213
11	14334082	14334249
11	14340791	14341063
11	14351238	14352086
11	14368588	14368891
11	14378604	14379588
11	14379993	14380170
11	14392258	14392517
11	14393887	14394216
11	14428674	14429058
11	14492345	14492731
11	14510103	14510782
11	14515897	14516288
11	14516896	14517688
11	14521975	14522564
11	14529451	14529804
11	14543412	14543594
11	14552395	14552722
11	14554042	14554676
11	14554902	14555912
11	14560521	14561138
11	14569987	14570642
11	14580483	14580769
11	14584774	14585001
11	14661995	14662217
11	14674260	14674607
11	14674848	14675334
11	14687725	14688243
11	14695042	14695266
11	14704738	14704940
11	14705346	14706256
11	14713177	14714241
11	14737730	14739389
11	14739624	14740224
11	14759494	14759857
11	14778884	14779221
11	14785628	14786498
11	14786703	14787017
11	14823532	14824013
11	14882959	14883303
11	14915448	14915877
11	14919050	14919221
11	14961078	14962052
11	14973279	14973602
11	14973812	14974003
11	14975297	14975792
11	14997429	14998138
11	15078657	15079621
11	15088021	15088648
11	15093132	15093779
11	15107841	15108384
11	15108648	15109177
11	15167775	15168053
11	15214232	15214901
11	15235102	15235675
11	15236694	15237711
11	15244307	15244599
11	15247537	15247827
11	15260106	15260802
11	15268258	15268945
11	15304486	15305106
11	15317878	15318737
11	15320503	15320899
11	15329537	15329878
11	15330168	15330343
11	15332816	15333279
11	15334487	15335053
11	15342238	15342405
11	15360602	15361035
11	15384608	15384786
11	15388272	15388568
11	15394077	15394289
11	15399915	15400109
11	15402579	15402762
11	15404025	15404646
11	15405216	15405868
11	15407203	15407573
11	15408768	15409238
11	15421687	15422840
11	15436798	15437608
11	15437823	15438130
11	15439360	15439792
11	15445365	15445857
11	15449567	15449942
11	15454355	15455020
11	15462050	15462260
11	15464750	15465093
11	15466027	15466388
11	15476631	15476842
11	15512165	15512702
11	15516668	15517316
11	15531514	15531877
11	15532084	15532807
11	15537162	15537569
11	15550250	15550906
11	15561933	15562736
11	15598894	15599411
11	15599980	15600147
11	15600714	15601286
11	15610212	15610589
11	15635955	15636495
11	15667663	15668176
11	15668466	15669143
11	15672606	15675387
11	15676047	15676338
11	15677066	15677274
11	15678590	15678918
11	15693147	15693545
11	15700961	15701308
11	15707338	15707518
11	15718183	15719036
11	15719927	15720134
11	15721468	15721779
11	15736360	15736853
11	15747192	15747542
11	15750184	15751159
11	15751404	15751786
11	15762973	15763585
11	15764202	15764445
11	15765653	15765867
11	15768245	15768722
11	15784046	15784353
11	15791088	15791414
11	15792898	15793773
11	15794457	15794903
11	15795656	15796227
11	15796433	15797574
11	15803406	15803586
11	15804433	15805108
11	15821478	15821730
11	15839980	15841295
11	15844352	15844704
11	15851437	15851969
11	15857610	15858291
11	15860251	15860497
11	15866048	15866269
11	15871285	15871472
11	15899868	15900129
11	15904322	15904573
11	15909401	15909701
11	15918574	15918874
11	15957207	15957438
11	15958813	15959065
11	15959752	15960399
11	15973017	15973756
11	15998005	15998274
11	16004428	16004809
11	16005019	16005606
11	16071959	16072171
11	16086037	16086502
11	16103371	16103829
11	16104302	16104870
11	16107174	16107556
11	16113606	16114136
11	16114498	16114791
11	16129456	16129776
11	16160024	16160750
11	16163291	16164125
11	16184356	16184698
11	16195440	16196194
11	16200271	16201640
11	16202208	16202532
11	16204682	16204981
11	16271530	16271829
11	16275316	16276059
11	16281674	16282705
11	16282978	16283160
11	16283916	16284114
11	16290488	16291450
11	16305731	16306324
11	16311175	16312116
11	16316838	16317748
11	16338832	16339184
11	16341847	16342064
11	16353320	16354218
11	16355253	16355592
11	16360872	16361328
11	16366539	16367240
11	16367565	16368166
11	16369907	16371125
11	16371554	16371979
11	16372929	16373490
11	16381787	16381990
11	16385678	16387514
11	16387724	16388385
11	16388624	16388948
11	16392606	16392843
11	16394323	16394877
11	16395203	16395371
11	16396444	16396645
11	16396988	16397347
11	16405377	16405665
11	16406192	16406697
11	16407512	16408211
11	16409282	16409513
11	16410370	16410928
11	16411996	16412255
11	16421474	16422052
11	16430978	16431146
11	16440228	16441191
11	16444612	16444889
11	16447894	16448704
11	16451790	16452072
11	16453760	16454142
11	16465408	16465750
11	16482879	16483530
11	16486290	16486457
11	16490467	16490915
11	16492823	16493153
11	16507134	16507863
11	16510484	16511267
11	16512095	16512359
11	16513909	16515245
11	16519958	16520271
11	16526825	16527561
11	16531449	16532013
11	16537940	16538107
11	16538726	16538987
11	16540554	16541246
11	16541907	16543877
11	16544347	16546181
11	16547174	16547942
11	16548934	16549496
11	16549785	16550419
11	16566739	16566906
11	16576971	16577287
11	16577898	16578383
11	16579125	16579517
11	16605294	16605814
11	16654724	16655381
11	16695487	16696026
11	16737000	16737267
11	16748631	16748954
11	16750964	16751218
11	16751740	16752581
11	16752792	16753277
11	16757822	16759726
11	16766439	16767229
11	16774928	16775097
11	16781777	16782043
11	16782297	16783582
11	16795982	16796387
11	16807186	16807423
11	16807919	16808731
11	16827557	16828037
11	16836516	16836974
11	16849521	16849716
11	16849959	16852176
11	16854440	16854658
11	16858698	16859574
11	16860505	16860680
11	16860929	16862791
11	16863628	16864186
11	16864403	16864797
11	16871131	16871997
11	16884846	16885100
11	16885471	16885984
11	16889316	16889662
11	16889873	16890275
11	16894118	16894425
11	16895375	16897422
11	16898703	16898959
11	16919357	16919646
11	16931016	16931263
11	16938180	16938483
11	16938984	16939438
11	16943440	16944441
11	16948529	16949282
11	16950959	16951669
11	16953015	16953595
11	16985364	16987189
11	16987423	16987653
11	16999252	16999517
11	17010709	17011222
11	17029215	17029586
11	17032716	17034038
11	17036107	17036831
11	17045456	17045623
11	17064587	17065626
11	17073899	17074073
11	17077887	17078092
11	17080124	17080366
11	17081096	17081394
11	17108740	17109266
11	17109625	17109875
11	17112466	17112929
11	17113413	17113687
11	17116042	17116656
11	17123756	17123976
11	17124462	17124916
11	17125698	17126023
11	17126443	17126793
11	17127139	17129577
11	17129787	17130038
11	17130357	17130536
11	17130738	17130905
11	17131495	17132294
11	17133184	17133425
11	17133762	17134284
11	17180774	17181606
11	17200437	17201708
11	17203349	17203816
11	17204345	17204690
11	17206872	17207370
11	17210600	17211006
11	17212141	17212847
11	17237002	17237169
11	17249682	17249851
11	17250506	17251484
11	17252198	17252402
11	17254797	17255381
11	17255940	17256124
11	17256526	17256816
11	17260915	17261386
11	17262624	17263042
11	17263296	17264937
11	17283771	17284659
11	17286096	17286276
11	17289522	17289889
11	17290238	17291887
11	17292155	17292523
11	17292817	17293231
11	17293603	17294251
11	17295522	17296319
11	17299164	17299418
11	17325865	17326042
11	17329587	17330125
11	17330429	17330760
11	17332143	17332663
11	17347898	17348107
11	17352244	17352838
11	17373305	17373733
11	17378198	17378406
11	17379838	17380189
11	17384700	17384867
11	17388378	17388596
11	17388933	17389707
11	17390359	17390641
11	17393123	17393737
11	17396576	17396894
11	17404168	17404812
11	17416908	17417737
11	17431321	17431949
11	17432160	17432840
11	17434580	17435468
11	17437356	17438349
11	17440086	17440258
11	17452322	17452878
11	17453108	17455120
11	17463895	17464112
11	17479445	17479764
11	17481274	17482052
11	17484190	17485220
11	17486781	17487211
11	17489089	17489526
11	17508481	17509237
11	17509777	17510062
11	17510718	17510903
11	17545515	17545828
11	17548775	17549123
11	17559219	17559790
11	17560298	17560465
11	17561645	17561932
11	17564355	17565196
11	17582017	17582320
11	17582831	17583069
11	17625839	17626082
11	17640923	17641456
11	17647794	17647961
11	17649221	17649736
11	17665380	17665948
11	17667981	17668275
11	17670495	17671381
11	17682056	17682314
11	17714588	17714865
11	17722298	17722832
11	17724700	17725132
11	17739581	17739778
11	17784352	17784520
11	17787700	17788413
11	17789605	17790179
11	17819914	17820117
11	17829814	17830386
11	17835287	17835526
11	17858259	17858499
11	17866618	17866785
11	17902139	17902945
11	17911195	17911913
11	17912179	17912354
11	17912930	17913327
11	17925027	17925264
11	17926205	17926377
11	17926608	17926956
11	17933540	17934151
11	17934388	17934643
11	17939075	17939256
11	17939988	17940289
11	17940559	17940848
11	17941377	17942102
11	17943800	17943970
11	17944587	17944977
11	17952963	17953234
11	17972731	17973052
11	17974781	17975152
11	17981993	17982301
11	17983765	17984206
11	17985095	17985451
11	18029642	18030004
11	18031106	18031296
11	18032354	18032548
11	18034636	18034834
11	18036347	18036521
11	18036905	18037270
11	18037706	18037941
11	18041656	18041872
11	18049622	18049952
11	18056373	18056600
11	18058249	18058494
11	18070392	18071186
11	18072366	18072544
11	18092370	18092591
11	18093832	18093999
11	18095241	18095550
11	18135991	18136389
11	18157032	18157614
11	18175231	18175515
11	18234983	18235565
11	18268074	18268772
11	18305954	18306121
11	18306659	18306995
11	18316903	18317580
11	18323267	18323814
11	18324705	18324872
11	18350086	18351080
11	18375821	18376183
11	18378104	18378385
11	18382120	18382455
11	18392155	18392379
11	18399208	18399522
11	18410622	18411487
11	18412536	18412794
11	18416359	18416529
11	18426950	18427181
11	18430639	18431918
11	18432419	18432848
11	18436965	18437492
11	18443252	18443848
11	18444546	18444900
11	18445465	18445632
11	18448457	18449388
11	18451221	18452359
11	18459322	18459508
11	18462774	18462943
11	18463853	18465055
11	18485601	18485868
11	18486467	18486661
11	18490037	18490928
11	18495600	18495804
11	18503740	18504189
11	18509176	18509768
11	18513951	18514366
11	18540644	18541486
11	18555722	18555905
11	18556361	18557287
11	18563713	18563920
11	18568287	18568461
11	18575140	18575548
11	18577048	18577632
11	18581972	18582297
11	18584308	18584501
11	18609862	18610135
11	18635691	18635886
11	18636497	18636827
11	18675312	18675719
11	18694642	18694998
11	18695279	18695463
11	18696152	18696521
11	18697307	18697617
11	18697859	18698457
11	18701989	18702265
11	18729177	18729344
11	18740866	18741116
11	18745905	18746616
11	18746848	18747102
11	18753035	18753263
11	18770347	18770638
11	18793893	18794243
11	18817554	18817900
11	18818295	18818871
11	18828910	18829112
11	18832630	18832893
11	18842566	18843629
11	18909138	18909476
11	18916268	18916666
11	18922961	18923215
11	18940010	18941464
11	18982066	18982640
11	19028481	19029398
11	19030396	19030689
11	19031346	19031895
11	19035551	19035931
11	19040353	19040621
11	19048772	19049674
11	19050501	19050709
11	19051455	19051906
11	19052183	19052432
11	19058480	19059050
11	19075325	19075831
11	19078518	19079273
11	19087283	19088027
11	19088306	19088826
11	19093096	19093573
11	19116164	19116590
11	19118945	19119112
11	19126171	19126738
11	19130085	19130408
11	19133244	19133482
11	19135576	19135743
11	19137091	19137461
11	19147065	19147232
11	19147727	19148241
11	19156373	19157676
11	19158566	19159075
11	19162253	19163155
11	19163389	19164225
11	19164619	19164980
11	19165892	19166721
11	19167040	19167254
11	19173122	19173967
11	19174314	19174678
11	19179436	19179771
11	19181233	19181979
11	19184350	19184893
11	19191718	19192032
11	19236281	19236517
11	19277370	19277709
11	19277963	19278273
11	19278593	19278907
11	19331274	19331747
11	19333312	19333635
11	19334436	19334615
11	19353013	19353434
11	19353753	19354112
11	19354897	19355624
11	19356607	19358054
11	19362545	19362712
11	19365349	19366149
11	19370129	19370339
11	19385064	19385609
11	19412389	19413513
11	19433462	19434246
11	19440514	19440892
11	19441322	19441532
11	19442586	19442779
11	19448168	19448348
11	19453131	19453839
11	19501177	19501367
11	19502254	19502737
11	19505635	19505918
11	19522362	19522798
11	19523857	19525155
11	19533786	19534708
11	19540803	19541024
11	19580506	19581046
11	19585562	19585830
11	19586061	19586361
11	19590792	19591304
11	19593566	19596409
11	19609706	19610011
11	19625973	19626565
11	19627803	19628145
11	19631112	19631364
11	19636360	19636562
11	19637723	19637931
11	19641624	19641861
11	19649367	19650147
11	19679589	19679756
11	19699621	19699938
11	19701758	19702374
11	19703262	19703667
11	19704761	19704940
11	19706972	19708980
11	19709353	19709655
11	19710013	19710199
11	19718089	19718432
11	19720635	19721338
11	19723162	19723895
11	19731620	19732159
11	19735636	19735993
11	19744252	19744592
11	19753690	19754581
11	19756331	19757254
11	19759501	19759777
11	19761809	19762477
11	19769401	19769781
11	19769988	19770162
11	19776243	19776458
11	19776717	19777344
11	19799449	19799668
11	19802079	19802465
11	19803236	19803658
11	19808907	19809147
11	19812741	19813135
11	19817507	19818512
11	19820861	19821303
11	19832635	19832934
11	19839155	19839759
11	19858621	19859366
11	19870212	19870385
11	19875302	19875498
11	19896059	19896230
11	19911139	19911541
11	19925064	19925380
11	19927016	19927364
11	19939589	19939974
11	19940482	19940705
11	19962985	19963513
11	19965089	19965467
11	19982939	19983294
11	19985711	19986010
11	19992441	19992671
11	19996711	19996896
11	20005053	20005376
11	20012468	20013156
11	20018325	20018714
11	20026346	20026972
11	20034251	20034634
11	20038372	20038597
11	20047903	20048105
11	20048430	20048869
11	20063619	20064471
11	20076473	20076702
11	20106082	20106824
11	20107086	20107757
11	20115204	20115845
11	20124734	20125232
11	20129058	20129987
11	20136458	20137066
11	20142833	20143542
11	20144705	20145020
11	20146724	20147515
11	20147726	20147893
11	20178471	20179041
11	20190666	20191376
11	20228752	20229003
11	20269406	20269593
11	20280912	20281463
11	20291026	20291457
11	20317286	20317484
11	20321370	20322905
11	20327232	20327713
11	20354345	20354889
11	20355887	20356109
11	20356452	20356929
11	20360218	20360879
11	20371509	20372204
11	20375609	20376159
11	20377821	20378453
11	20380890	20381316
11	20381907	20382836
11	20390705	20392197
11	20396891	20397328
11	20405661	20406327
11	20418464	20419215
11	20423039	20423566
11	20426184	20426540
11	20431601	20431823
11	20432651	20432878
11	20445183	20445394
11	20449367	20450273
11	20459707	20460289
11	20460609	20460844
11	20461078	20462493
11	20462854	20463165
11	20478265	20478843
11	20483578	20483751
11	20487096	20488034
11	20488926	20489408
11	20498898	20499359
11	20500115	20500525
11	20500999	20501731
11	20502233	20503149
11	20508425	20508825
11	20519527	20520093
11	20521899	20523046
11	20524580	20524936
11	20525978	20526370
11	20528949	20529302
11	20530790	20530982
11	20531413	20531580
11	20532016	20532253
11	20533532	20533746
11	20571416	20571778
11	20572238	20573123
11	20573463	20573818
11	20616272	20616507
11	20617653	20617910
11	20635045	20635282
11	20644288	20644749
11	20645006	20645288
11	20647124	20647468
11	20648408	20648973
11	20653567	20654112
11	20680593	20681143
11	20702690	20702863
11	20713261	20714144
11	20716450	20716676
11	20720710	20721513
11	20724150	20724565
11	20729554	20730004
11	20743722	20743995
11	20747691	20747868
11	20749924	20750253
11	20750475	20751543
11	20754866	20755511
11	20758056	20758223
11	20758825	20759357
11	20765273	20765663
11	20770873	20771600
11	20771932	20772379
11	20778002	20778349
11	20797521	20797950
11	20798339	20799416
11	20802968	20803998
11	20804567	20805159
11	20806095	20806302
11	20814372	20815204
11	20837711	20838177
11	20838839	20839561
11	20892675	20892870
11	20902479	20903167
11	20903977	20904245
11	20946615	20947237
11	20963992	20964200
11	21017476	21017743
11	21019217	21019537
11	21031260	21031986
11	21032314	21033332
11	21034094	21034530
11	21036550	21036903
11	21037156	21037695
11	21040904	21041521
11	21042165	21042534
11	21042746	21043017
11	21047559	21047775
11	21048663	21048830
11	21055761	21056146
11	21102208	21102380
11	21131668	21132046
11	21145354	21146438
11	21146651	21147132
11	21147402	21148051
11	21148270	21148576
11	21155998	21156170
11	21156919	21157631
11	21159243	21159811
11	21163676	21163876
11	21175760	21176071
11	21176382	21176910
11	21185573	21186093
11	21188349	21188756
11	21201698	21202882
11	21213848	21214217
11	21214792	21216390
11	21219482	21219711
11	21219913	21220480
11	21220868	21221352
11	21233078	21235280
11	21240958	21241568
11	21243330	21243574
11	21244015	21245468
11	21245699	21246143
11	21252892	21253139
11	21253404	21254764
11	21255163	21255597
11	21263355	21263785
11	21264483	21265773
11	21273081	21273267
11	21274737	21275715
11	21276075	21277580
11	21288891	21289532
11	21290406	21290863
11	21297204	21298452
11	21300671	21300949
11	21301585	21301939
11	21308473	21309163
11	21343409	21343919
11	21414071	21414291
11	21443207	21443713
11	21463774	21464506
11	21470253	21471242
11	21471443	21472196
11	21475430	21476348
11	21478800	21479117
11	21479446	21479772
11	21484486	21484654
11	21485932	21486723
11	21489729	21490124
11	21492913	21493123
11	21498945	21499253
11	21500588	21500792
11	21515853	21516391
11	21523928	21524570
11	21526871	21527245
11	21533432	21534246
11	21543146	21543425
11	21543811	21544002
11	21544297	21544655
11	21547837	21548848
11	21549092	21550481
11	21550946	21551206
11	21551532	21551824
11	21557618	21557846
11	21558221	21558529
11	21562464	21564565
11	21565235	21565825
11	21567665	21568455
11	21568969	21569152
11	21569533	21570310
11	21586025	21586317
11	21589950	21590410
11	21593086	21593691
11	21602432	21603285
11	21608516	21611147
11	21631887	21632054
11	21633705	21633931
11	21648304	21648830
11	21649082	21649631
11	21655621	21655902
11	21656784	21657225
11	21657667	21657970
11	21664767	21665490
11	21665784	21666013
11	21666269	21666438
11	21666914	21667106
11	21670048	21670252
11	21673983	21674224
11	21679659	21680459
11	21687651	21688609
11	21695687	21696333
11	21714710	21715191
11	21716320	21717005
11	21722234	21723168
11	21728396	21728702
11	21729135	21729387
11	21731083	21731776
11	21731977	21733096
11	21734096	21734303
11	21752995	21753380
11	21753612	21753995
11	21754723	21755256
11	21755800	21756174
11	21758759	21759122
11	21760822	21761529
11	21762397	21763222
11	21783220	21785587
11	21786228	21786448
11	21786708	21786964
11	21788121	21788584
11	21795142	21795495
11	21796122	21796856
11	21799017	21799411
11	21804838	21805432
11	21809746	21809989
11	21816587	21817043
11	21821322	21821922
11	21822304	21822762
11	21822996	21823414
11	21823708	21824426
11	21839223	21839538
11	21839895	21840099
11	21840443	21842409
11	21844055	21844697
11	21850194	21851176
11	21851677	21852328
11	21853174	21855008
11	21855899	21856403
11	21859239	21860540
11	21860753	21863285
11	21863509	21864131
11	21865941	21866252
11	21871877	21874485
11	21874788	21876823
11	21877048	21877782
11	21880836	21881714
11	21881952	21882245
11	21914170	21914465
11	21922071	21922467
11	21922829	21923343
11	21975454	21976070
11	21976355	21976831
11	21986423	21987047
11	21989800	21990412
11	21992068	21992291
11	21993031	21993300
11	21993557	21993813
11	22025740	22026613
11	22029362	22029791
11	22030803	22031020
11	22031340	22031981
11	22032268	22032541
11	22045240	22045419
11	22049584	22050682
11	22064753	22065017
11	22068231	22069289
11	22084509	22085589
11	22126975	22127201
11	22131006	22131749
11	22133601	22135180
11	22140216	22140462
11	22142931	22143338
11	22150286	22151032
11	22154312	22154484
11	22154876	22155074
11	22159520	22160353
11	22173803	22174053
11	22174528	22174893
11	22175846	22176013
11	22188084	22188314
11	22202067	22202979
11	22209735	22210424
11	22215807	22216400
11	22219216	22219383
11	22223201	22223505
11	22230349	22231048
11	22250107	22250344
11	22252068	22252361
11	22259216	22260143
11	22261330	22261557
11	22270855	22271456
11	22280114	22280498
11	22287280	22287490
11	22300127	22300951
11	22305795	22306519
11	22310906	22311607
11	22317059	22318385
11	22323795	22324604
11	22324833	22325073
11	22328996	22329311
11	22356049	22356839
11	22365166	22365738
11	22366054	22366414
11	22369401	22369760
11	22370101	22370345
11	22371390	22372658
11	22375318	22375801
11	22385011	22385461
11	22394736	22394937
11	22411226	22411470
11	22418004	22418248
11	22421849	22422331
11	22426341	22426585
11	22427014	22427989
11	22428328	22428555
11	22428849	22429242
11	22431698	22432015
11	22432863	22434188
11	22434689	22436097
11	22436844	22437011
11	22437919	22438116
11	22439135	22439579
11	22449583	22449843
11	22458211	22458509
11	22463967	22464737
11	22470834	22471181
11	22488870	22490238
11	22491456	22492298
11	22493873	22494092
11	22510306	22511143
11	22513451	22513863
11	22517798	22517985
11	22528936	22529306
11	22533894	22534827
11	22537945	22538638
11	22540288	22540723
11	22543431	22543629
11	22549697	22550169
11	22552248	22552799
11	22553922	22554707
11	22555715	22556245
11	22564813	22565322
11	22567654	22568575
11	22577927	22578376
11	22604818	22605239
11	22614787	22615039
11	22615506	22616879
11	22631025	22631546
11	22654204	22654437
11	22655060	22655676
11	22659706	22660080
11	22660513	22661191
11	22665118	22665383
11	22666644	22666812
11	22667326	22667723
11	22690784	22691034
11	22692103	22692445
11	22692773	22693071
11	22698682	22699237
11	22699626	22700457
11	22710257	22710711
11	22718438	22718655
11	22718962	22719335
11	22734969	22735302
11	22748126	22748293
11	22763607	22768074
11	22768306	22769093
11	22770969	22771683
11	22799362	22799955
11	22800619	22800800
11	22801288	22801508
11	22801854	22802285
11	22802556	22803440
11	22808080	22808777
11	22815974	22816372
11	22816952	22817183
11	22817618	22818805
11	22821845	22822640
11	22822848	22823156
11	22823707	22824496
11	22824928	22827744
11	22851075	22851307
11	22861907	22867018
11	22867298	22867985
11	22869210	22870243
11	22872960	22873240
11	22877488	22877692
11	22878646	22878824
11	22879319	22879596
11	22879990	22880158
11	22882137	22882459
11	22883856	22884207
11	22884662	22884939
11	22885884	22886051
11	22888458	22888783
11	22889012	22889326
11	22891736	22891976
11	22892449	22892698
11	22893277	22893548
11	22894337	22894584
11	22906419	22907070
11	22907583	22908525
11	22908839	22909165
11	22909507	22909744
11	22910126	22910631
11	22910977	22912398
11	22913421	22913643
11	22914415	22914716
11	22916155	22916404
11	22926613	22927545
11	22935361	22935639
11	22950047	22950578
11	22955226	22955504
11	22974617	22974844
11	22978622	22978929
11	22985322	22985594
11	22986322	22986600
11	22986814	22987007
11	22987354	22989067
11	22989473	22989754
11	22990374	22991159
11	22991566	22992000
11	22992248	22992434
11	22993029	22993597
11	23000472	23000639
11	23003509	23004004
11	23005042	23005684
11	23008911	23009088
11	23019481	23019766
11	23021994	23022217
11	23022598	23023378
11	23034584	23034799
11	23035507	23035852
11	23043068	23043420
11	23047338	23048038
11	23049037	23049342
11	23060112	23060318
11	23060610	23061847
11	23062342	23063299
11	23063567	23063885
11	23064129	23064357
11	23066043	23066399
11	23071986	23072294
11	23077671	23078111
11	23080101	23080516
11	23080844	23081382
11	23119468	23119821
11	23128462	23128649
11	23129607	23129838
11	23130723	23130915
11	23132215	23132581
11	23136926	23137509
11	23154096	23154433
11	23155352	23155544
11	23158471	23159121
11	23166954	23167123
11	23167343	23167630
11	23171177	23171478
11	23171996	23172489
11	23176604	23177296
11	23177869	23178195
11	23179196	23179439
11	23180349	23180846
11	23183498	23184059
11	23184442	23184896
11	23196251	23197239
11	23210755	23210942
11	23212479	23213158
11	23213594	23213854
11	23226363	23226982
11	23230391	23231024
11	23236133	23236613
11	23236990	23237618
11	23238741	23238917
11	23246349	23246567
11	23247251	23248201
11	23263268	23263530
11	23281237	23281522
11	23281921	23282163
11	23282369	23282755
11	23283494	23283724
11	23284413	23284787
11	23286313	23286504
11	23286786	23286970
11	23291073	23291891
11	23295089	23296673
11	23297240	23297605
11	23305521	23306386
11	23308554	23308919
11	23309193	23310307
11	23312545	23313476
11	23322159	23322906
11	23324030	23324478
11	23333691	23336948
11	23342441	23343090
11	23344264	23344769
11	23346690	23347444
11	23357789	23357959
11	23360880	23361955
11	23373559	23373733
11	23375141	23376069
11	23377722	23378684
11	23389036	23389274
11	23389650	23390635
11	23395266	23397651
11	23398741	23399382
11	23399717	23399884
11	23402391	23407553
11	23409011	23410071
11	23410843	23412829
11	23413672	23414175
11	23414426	23414630
11	23415038	23415471
11	23416737	23417633
11	23418367	23420499
11	23421830	23422011
11	23422473	23423108
11	23423316	23423876
11	23425095	23425262
11	23426306	23426702
11	23427306	23427819
11	23430396	23430584
11	23436221	23436779
11	23437043	23437264
11	23440662	23440837
11	23441050	23441482
11	23444478	23444837
11	23448135	23448325
11	23453577	23454469
11	23456103	23456775
11	23459844	23460209
11	23461122	23461437
11	23462048	23462597
11	23463916	23464277
11	23464811	23465175
11	23468136	23468355
11	23488174	23488341
11	23492182	23492511
11	23495354	23495551
11	23506531	23507731
11	23508339	23509233
11	23509529	23509924
11	23510201	23510600
11	23511633	23512010
11	23515229	23515526
11	23516426	23516662
11	23538263	23538781
11	23542853	23543270
11	23550870	23552621
11	23554792	23554959
11	23557053	23557382
11	23557976	23558701
11	23563713	23564060
11	23565080	23565315
11	23580343	23580809
11	23598537	23598882
11	23599093	23599370
11	23600608	23600979
11	23610910	23611352
11	23611592	23613066
11	23617353	23617693
11	23618258	23618764
11	23628436	23629036
11	23635205	23636013
11	23640460	23640754
11	23650064	23650562
11	23661563	23662347
11	23663570	23664018
11	23672930	23673343
11	23675672	23677748
11	23684330	23684576
11	23702769	23703083
11	23733598	23733957
11	23734206	23734735
11	23738363	23738632
11	23739794	23739961
11	23744187	23744818
11	23745399	23745627
11	23748268	23748504
11	23749791	23751497
11	23754233	23754506
11	23793545	23793766
11	23793973	23795425
11	23796198	23796433
11	23799024	23799513
11	23821470	23821697
11	23825713	23825980
11	23836088	23836398
11	23842469	23842752
11	23844471	23844893
11	23845389	23845586
11	23852025	23852404
11	23854147	23854314
11	23860357	23860703
11	23866801	23867039
11	23892580	23893254
11	23902459	23903028
11	23909882	23910589
11	23912955	23913441
11	23916671	23917170
11	23927457	23927868
11	23928129	23928305
11	23930881	23931687
11	23934100	23934883
11	23941773	23942490
11	23946953	23947622
11	23947894	23948092
11	23949333	23949500
11	23950265	23950587
11	23951014	23951930
11	23952972	23953283
11	23962908	23963391
11	23964807	23965056
11	23975164	23975567
11	23976766	23977475
11	23979712	23980660
11	23980980	23981331
11	23982229	23983117
11	23983564	23984174
11	23984662	23985493
11	23987860	23988238
11	23988856	23989369
11	23997973	23998984
11	23999277	23999477
11	23999944	24000139
11	24000708	24001273
11	24001607	24002252
11	24002491	24002664
11	24003414	24003653
11	24006843	24007010
11	24007285	24010170
11	24017947	24019264
11	24037271	24038052
11	24038254	24038842
11	24039129	24039545
11	24040335	24040657
11	24040896	24041704
11	24045653	24045936
11	24046151	24048115
11	24048331	24049243
11	24053985	24054339
11	24066402	24066796
11	24067300	24067929
11	24069094	24069427
11	24069722	24070615
11	24071241	24072370
11	24074632	24076107
11	24076499	24077014
11	24077814	24078759
11	24079026	24080217
11	24080761	24082296
11	24083954	24088019
11	24089363	24092796
11	24093677	24094164
11	24094969	24095136
11	24095754	24097085
11	24097316	24098539
11	24100309	24101548
11	24101977	24103173
11	24103581	24103939
11	24113483	24114281
11	24115752	24116211
11	24118663	24119385
11	24123280	24125649
11	24125986	24127384
11	24133359	24133801
11	24161978	24162312
11	24162767	24162958
11	24169109	24169593
11	24174815	24175537
11	24182830	24183118
11	24184666	24185256
11	24191579	24191967
11	24203605	24203895
11	24210966	24212013
11	24213583	24214116
11	24216525	24216866
11	24218106	24218814
11	24219133	24219506
11	24219784	24220420
11	24221031	24221554
11	24221837	24222227
11	24222567	24224775
11	24225473	24225640
11	24226004	24226959
11	24227299	24227779
11	24230466	24234071
11	24235129	24235331
11	24237852	24239039
11	24246413	24246668
11	24255879	24256206
11	24274568	24274905
11	24281936	24282270
11	24291490	24292005
11	24293458	24293705
11	24294878	24295483
11	24296250	24296480
11	24296769	24297261
11	24299632	24299917
11	24300271	24300588
11	24302521	24303233
11	24306867	24307308
11	24308992	24309336
11	24321291	24321769
11	24322897	24323085
11	24334835	24335026
11	24335351	24335802
11	24336763	24336977
11	24338370	24339386
11	24341302	24341690
11	24342198	24342440
11	24344861	24345293
11	24345934	24346291
11	24365616	24365917
11	24367061	24367423
11	24370550	24370802
11	24383209	24384186
11	24384886	24385561
11	24401259	24401906
11	24406662	24406829
11	24411385	24411571
11	24412751	24412964
11	24437299	24437779
11	24438172	24438399
11	24440474	24440914
11	24445977	24446401
11	24448535	24448897
11	24449231	24449584
11	24452979	24453170
11	24455984	24456228
11	24457679	24458345
11	24467788	24468347
11	24471618	24471880
11	24473635	24474107
11	24474402	24475004
11	24475221	24476028
11	24476234	24476432
11	24476803	24477002
11	24477594	24478609
11	24480547	24481332
11	24500574	24500840
11	24502211	24502576
11	24502838	24503642
11	24504500	24504707
11	24511969	24512349
11	24512642	24513434
11	24530509	24530733
11	24531311	24531762
11	24533116	24533497
11	24535024	24535233
11	24535596	24537668
11	24552401	24552959
11	24561677	24562938
11	24569642	24570209
11	24572738	24573192
11	24573889	24574066
11	24578248	24578442
11	24578908	24579149
11	24579357	24580190
11	24580527	24580729
11	24581041	24582235
11	24595125	24595466
11	24595822	24596226
11	24597934	24598359
11	24601830	24602026
11	24604182	24604670
11	24615868	24617230
11	24618907	24619607
11	24620036	24620345
11	24625405	24625598
11	24637453	24637783
11	24642647	24643214
11	24647006	24647204
11	24648187	24648545
11	24652064	24652374
11	24658367	24659285
11	24663962	24665346
11	24667427	24667792
11	24669238	24670376
11	24672167	24672390
11	24672934	24674412
11	24677908	24678282
11	24679511	24680263
11	24680601	24681400
11	24681716	24681883
11	24682574	24682887
11	24683152	24683400
11	24684100	24684364
11	24702126	24702405
11	24702701	24703427
11	24703638	24704155
11	24707713	24707910
11	24714392	24714572
11	24723142	24723735
11	24733929	24734313
11	24734572	24734875
11	24763071	24763303
11	24764585	24764911
11	24766872	24767040
11	24771315	24771706
11	24780379	24780659
11	24795565	24795908
11	24804839	24805081
11	24806544	24806799
11	24834719	24834923
11	24835472	24836403
11	24838582	24838946
11	24853613	24853930
11	24892894	24893178
11	24904801	24904980
11	24911468	24912252
11	24916359	24916586
11	24920488	24920678
11	24921044	24921212
11	24927511	24927895
11	24929495	24929792
11	24930555	24930771
11	24932664	24933377
11	24933720	24933987
11	24935796	24935970
11	24936553	24936894
11	24950747	24951774
11	24952210	24952579
11	24959873	24960306
11	24963988	24964183
11	24973658	24974229
11	24985395	24985624
11	24991522	24991770
11	24996772	24997244
11	24999543	24999849
11	25008864	25009282
11	25021411	25021616
11	25024062	25024377
11	25078497	25078949
11	25090895	25091089
11	25091406	25092153
11	25092449	25093535
11	25134312	25134778
11	25138031	25138261
11	25138594	25139019
11	25139321	25139524
11	25153150	25153382
11	25171716	25172027
11	25176884	25177100
11	25179916	25180261
11	25181355	25181834
11	25193131	25193663
11	25205458	25205952
11	25218188	25218478
11	25220685	25220876
11	25223242	25223709
11	25228274	25228689
11	25229005	25229197
11	25230759	25230994
11	25231980	25232510
11	25233346	25234267
11	25234890	25235652
11	25236069	25236271
11	25237936	25239792
11	25240134	25240555
11	25241143	25241700
11	25251772	25252276
11	25257913	25258537
11	25263420	25264569
11	25276001	25277950
11	25280093	25280572
11	25285550	25285912
11	25290351	25290596
11	25290961	25291453
11	25292875	25293889
11	25311450	25311801
11	25316085	25316780
11	25317129	25318066
11	25321280	25325263
11	25335292	25335723
11	25336200	25336475
11	25341932	25342106
11	25342389	25345384
11	25354245	25354441
11	25358273	25360600
11	25361331	25361985
11	25363795	25364483
11	25365673	25366318
11	25367054	25367229
11	25367887	25368195
11	25394115	25394589
11	25399926	25400152
11	25435083	25435462
11	25435977	25436876
11	25492419	25492729
11	25495849	25496273
11	25497415	25498553
11	25499063	25499260
11	25502382	25502627
11	25528243	25528905
11	25548514	25548811
11	25554372	25554604
11	25568508	25568785
11	25582428	25582607
11	25584022	25584345
11	25584550	25585520
11	25589894	25590179
11	25590465	25591885
11	25593946	25594478
11	25596096	25596406
11	25601806	25602280
11	25604115	25604519
11	25605135	25605567
11	25607250	25607556
11	25614671	25614967
11	25620150	25621814
11	25622690	25623960
11	25711269	25711619
11	25729949	25730616
11	25771498	25772518
11	25774134	25774332
11	25774599	25774790
11	25775923	25776935
11	25777247	25777428
11	25778097	25778541
11	25778817	25779928
11	25809984	25810411
11	25816290	25816520
11	25816797	25816999
11	25833237	25833685
11	25833966	25834855
11	25836340	25836611
11	25838867	25839475
11	25841540	25841780
11	25844897	25845087
11	25881869	25882281
11	25896178	25896675
11	25932700	25933386
11	26004616	26004845
11	26030518	26030941
11	26032343	26032543
11	26077083	26077289
11	26082235	26082679
11	26088145	26089052
11	26089685	26090400
11	26091346	26091610
11	26095842	26096307
11	26097141	26097713
11	26140167	26142051
11	26142649	26142944
11	26143238	26144243
11	26193043	26193417
11	26195266	26197850
11	26198163	26198728
11	26203575	26204295
11	26211978	26212607
11	26213552	26215771
11	26215977	26216314
11	26217405	26218823
11	26219059	26219473
11	26219803	26220228
11	26220534	26220704
11	26234240	26234896
11	26255416	26255613
11	26258617	26259529
11	26259832	26261725
11	26263722	26264732
11	26265110	26265303
11	26267616	26268340
11	26273357	26273889
11	26275696	26276118
11	26278731	26279554
11	26279922	26280147
11	26283957	26284272
11	26284487	26284836
11	26286987	26287678
11	26291389	26291665
11	26292726	26293490
11	26293691	26294452
11	26300034	26300922
11	26304421	26304614
11	26306063	26306408
11	26312293	26312807
11	26313166	26313333
11	26322801	26323084
11	26324110	26324477
11	26324883	26325095
11	26325888	26326058
11	26328318	26328521
11	26333078	26333394
11	26335594	26335882
11	26337503	26337889
11	26338115	26338282
11	26340427	26340755
11	26373875	26374120
11	26375296	26375501
11	26378571	26378750
11	26379270	26379437
11	26380248	26381121
11	26383922	26384233
11	26384435	26384628
11	26402537	26402759
11	26403253	26403445
11	26414072	26414484
11	26415508	26415909
11	26416218	26417159
11	26422556	26422799
11	26423018	26423952
11	26434616	26434869
11	26436485	26436964
11	26443080	26443579
11	26444290	26444765
11	26456205	26457056
11	26466778	26467194
11	26468166	26469004
11	26472110	26472277
11	26473012	26473259
11	26476432	26476728
11	26481375	26481873
11	26489036	26489328
11	26490936	26492333
11	26501670	26502289
11	26507310	26507780
11	26512508	26512878
11	26516975	26517211
11	26517471	26517968
11	26530585	26530927
11	26536464	26536755
11	26540496	26541138
11	26542957	26543841
11	26549941	26550266
11	26562461	26563107
11	26579366	26580529
11	26586311	26586607
11	26603759	26604169
11	26604437	26604734
11	26607260	26607482
11	26608051	26608345
11	26608700	26608919
11	26609824	26610036
11	26615191	26615859
11	26616110	26616442
11	26616774	26617388
11	26619273	26619592
11	26641026	26641362
11	26673269	26673658
11	26674219	26674595
11	26682793	26683685
11	26723896	26724157
11	26726180	26726347
11	26740323	26740623
11	26750442	26750635
11	26751759	26752293
11	26752988	26753637
11	26754040	26754425
11	26757458	26757915
11	26761169	26762056
11	26762668	26763028
11	26774445	26774966
11	26777769	26778599
11	26783149	26784681
11	26785002	26785169
11	26789634	26790167
11	26791326	26791664
11	26792158	26793493
11	26814839	26815008
11	26831846	26832791
11	26833388	26833624
11	26835770	26835939
11	26843859	26844165
11	26872565	26872945
11	26873537	26873883
11	26874655	26875539
11	26877727	26878062
11	26879526	26880115
11	26881762	26881974
11	26882215	26882736
11	26903514	26903724
11	26916410	26917328
11	26917889	26918065
11	26918694	26918949
11	26921341	26921697
11	26942370	26942565
11	26942854	26943054
11	26945436	26945664
11	26946213	26946415
11	26959342	26960528
11	26961135	26961326
11	26962252	26962557
11	26964637	26964804
11	26976360	26976705
11	26985314	26985620
11	27002202	27002375
11	27005931	27006302
11	27007516	27007750
11	27008426	27008973
11	27015417	27016452
11	27020167	27020349
11	27020686	27021061
11	27022061	27022369
11	27023956	27024825
11	27026318	27026539
11	27026780	27027674
11	27028086	27028437
11	27077992	27078344
11	27081385	27083263
11	27083485	27083949
11	27084706	27085908
11	27090701	27091275
11	27107911	27108967
11	27109672	27110152
11	27112019	27112351
11	27113726	27114790
11	27116591	27117976
11	27149320	27150269
11	27151667	27151874
11	27152468	27153179
11	27155412	27156453
11	27161249	27161459
11	27162506	27162738
11	27175121	27175401
11	27176763	27176961
11	27177491	27177976
11	27192747	27192982
11	27193276	27194047
11	27196285	27196686
11	27199420	27199657
11	27202432	27202866
11	27203105	27203557
11	27204392	27204577
11	27206190	27206480
11	27213277	27214014
11	27214560	27215742
11	27217155	27217333
11	27292900	27293592
11	27309458	27309876
11	27363032	27363892
11	27365515	27366004
11	27382061	27382352
11	27388000	27388309
11	27399480	27400125
11	27400819	27401197
11	27401531	27401921
11	27415344	27416393
11	27417273	27417915
11	27426854	27427297
11	27427575	27428408
11	27428752	27430875
11	27435918	27436264
11	27436484	27437927
11	27439340	27439647
11	27440481	27440971
11	27449807	27450239
11	27461728	27461950
11	27467143	27467945
11	27472856	27473147
11	27481487	27481669
11	27481930	27482106
11	27486252	27486649
11	27487384	27487567
11	27489644	27489968
11	27492148	27492365
11	27493008	27493264
11	27497380	27498083
11	27498483	27499370
11	27503811	27503995
11	27516133	27517002
11	27519114	27519805
11	27542119	27542835
11	27546072	27546320
11	27553940	27554775
11	27554998	27555542
11	27555839	27556330
11	27562830	27563159
11	27563540	27564827
11	27565329	27565575
11	27566057	27566399
11	27566930	27567137
11	27568486	27569182
11	27573276	27574179
11	27591022	27591300
11	27603533	27604473
11	27605111	27605799
11	27609410	27609595
11	27648900	27649167
11	27654192	27655114
11	27660653	27660851
11	27672468	27673408
11	27674391	27674570
11	27677338	27678062
11	27680047	27680222
11	27684137	27684787
11	27685237	27685792
11	27688970	27690322
11	27691113	27691803
11	27693757	27695017
11	27701170	27701984
11	27705978	27707282
11	27714982	27715908
11	27717514	27718063
11	27723899	27725945
11	27729375	27729663
11	27740479	27740748
11	27760740	27761542
11	27779175	27780590
11	27780877	27781151
11	27781894	27783121
11	27783322	27785324
11	27791631	27793110
11	27793880	27794624
11	27796382	27796593
11	27798072	27798328
11	27804659	27804959
11	27813126	27813480
11	27817007	27817227
11	27821946	27822211
11	27822920	27823611
11	27824549	27824716
11	27828734	27829028
11	27842081	27842248
11	27846075	27846268
11	27856521	27856939
11	27858103	27858271
11	27858489	27858947
11	27871571	27871873
11	27879547	27880058
11	27884567	27886035
11	27888197	27888982
11	27889299	27890309
11	27894103	27894654
11	27894960	27895510
11	27908442	27908656
11	27913652	27914058
11	27919824	27920018
11	27920534	27920709
11	27929411	27929691
11	27929893	27930311
11	27943321	27943522
11	27945759	27946090
11	27978388	27980375
11	27981200	27981675
11	27983026	27983675
11	27984648	27985181
11	27985431	27985991
11	27986907	27987313
11	27987607	27988274
11	27990307	27991227
11	27992103	27992353
11	27997774	27998215
11	28003387	28003652
11	28004514	28004783
11	28005482	28006025
11	28007484	28007813
11	28008125	28008603
11	28008876	28012048
11	28012339	28013080
11	28022402	28023569
11	28031078	28031697
11	28035225	28035641
11	28037000	28037429
11	28055171	28055877
11	28058399	28059101
11	28061668	28061885
11	28062143	28064137
11	28065183	28065522
11	28091084	28091268
11	28091472	28092381
11	28093689	28094256
11	28132487	28133192
11	28137392	28137921
11	28142002	28142759
11	28142996	28143179
11	28147345	28147651
11	28148181	28148378
11	28151107	28151779
11	28163536	28163742
11	28165021	28165793
11	28174935	28175608
11	28182792	28183119
11	28213286	28213956
11	28214436	28214603
11	28215131	28216137
11	28221668	28221921
11	28224656	28226219
11	28227666	28228095
11	28229085	28230423
11	28231069	28231238
11	28231474	28231734
11	28232082	28232301
11	28232586	28233270
11	28235923	28236226
11	28236796	28237107
11	28240003	28240456
11	28247220	28249080
11	28249454	28249835
11	28256374	28257066
11	28257565	28259223
11	28263074	28263333
11	28267152	28267820
11	28281715	28282185
11	28289889	28290306
11	28297590	28298254
11	28306993	28307203
11	28318773	28319078
11	28327741	28327919
11	28331599	28331967
11	28334763	28335091
11	28338020	28338696
11	28338910	28339166
11	28340089	28340503
11	28344649	28344918
11	28345789	28346007
11	28346557	28346929
11	28353380	28353592
11	28353824	28354070
11	28355828	28356012
11	28356435	28357635
11	28364270	28364615
11	28365666	28365962
11	28368437	28368696
11	28368897	28369266
11	28370800	28373971
11	28374209	28374824
11	28375477	28378009
11	28378299	28378681
11	28379378	28379672
11	28380111	28381049
11	28399074	28402095
11	28403112	28405188
11	28407484	28408710
11	28408924	28411365
11	28426926	28427138
11	28435536	28436513
11	28436816	28437128
11	28437498	28438323
11	28444432	28447734
11	28449293	28450197
11	28451472	28455016
11	28461056	28461664
11	28462044	28462622
11	28462863	28463449
11	28469399	28469781
11	28470829	28471590
11	28472341	28473556
11	28474002	28474199
11	28474409	28475196
11	28475569	28475939
11	28477628	28478264
11	28496744	28497331
11	28519808	28520305
11	28538998	28539193
11	28539557	28539897
11	28548653	28548830
11	28549861	28550373
11	28550657	28550866
11	28552078	28552724
11	28553044	28553497
11	28554595	28554839
11	28559200	28559746
11	28560340	28560864
11	28562009	28562241
11	28563342	28563985
11	28579959	28580142
11	28583201	28583469
11	28583730	28584082
11	28593911	28594599
11	28595459	28595820
11	28596499	28596938
11	28597240	28597953
11	28603499	28603873
11	28604514	28605056
11	28605344	28605752
11	28606259	28606561
11	28608845	28609042
11	28692129	28692403
11	28697026	28697290
11	28700763	28701052
11	28704283	28705350
11	28705845	28706030
11	28723254	28723421
11	28729802	28730088
11	28749429	28750258
11	28770661	28771427
11	28774509	28775041
11	28777410	28777686
11	28778063	28778741
11	28779049	28779909
11	28780263	28780977
11	28782050	28782393
11	28783966	28786064
11	28787272	28788236
11	28788999	28789491
11	28789907	28790827
11	28793131	28794503
11	28795197	28795558
11	28797023	28797305
11	28797949	28798159
11	28802364	28802566
11	28803065	28803356
11	28808259	28808507
11	28820778	28821783
11	28822025	28822245
11	28822802	28823140
11	28823835	28824396
11	28825499	28826131
11	28827793	28828343
11	28828834	28829515
11	28834305	28834577
11	28836175	28836509
11	28838614	28838861
11	28839976	28841214
11	28841475	28842863
11	28846075	28846531
11	28847456	28847768
11	28851821	28852918
11	28853722	28853926
11	28854719	28854940
11	28855871	28857373
11	28864400	28864897
11	28870124	28872086
11	28887131	28887652
11	28887859	28889410
11	28889733	28890068
11	28890643	28890810
11	28891051	28894229
11	28895569	28896838
11	28897072	28897775
11	28903603	28904594
11	28907221	28907631
11	28911872	28912407
11	28913756	28914130
11	28919669	28919920
11	28922299	28922598
11	28922892	28923068
11	28923369	28923732
11	28933852	28934121
11	28934343	28935947
11	28936777	28937202
11	28938057	28938916
11	28939690	28940492
11	28945581	28945756
11	28947442	28948598
11	28948835	28949004
11	28956144	28956967
11	28957832	28958039
11	28959164	28959363
11	28959786	28960493
11	28961221	28962556
11	28964117	28964577
11	28964868	28967443
11	28972600	28973479
11	28973712	28974069
11	28974391	28974571
11	28975078	28976313
11	28976761	28977747
11	28982613	28984339
11	28987464	28988845
11	29000531	29000906
11	29004703	29004967
11	29013225	29013556
12	2314	2569
12	2772	3057
12	4920	6525
12	6732	6980
12	8377	8603
12	8813	9210
12	12838	13129
12	13597	14280
12	34346	34591
12	41873	42100
12	44635	45265
12	57877	58100
12	58842	59349
12	59950	60170
12	64664	65476
12	74982	75539
12	95309	95479
12	96720	97137
12	101782	103996
12	106159	106748
12	113208	113601
12	118576	118757
12	119540	120515
12	126187	127773
12	128762	129273
12	130387	130646
12	130888	131190
12	132308	132708
12	135600	135803
12	140334	140987
12	149403	149783
12	152894	153166
12	156093	156792
12	171494	172109
12	205538	206777
12	208958	210043
12	220696	221959
12	223269	223512
12	226843	227023
12	227315	227868
12	243351	244121
12	249614	250141
12	260622	261020
12	263411	263634
12	264793	265804
12	269440	270141
12	276174	277336
12	277555	278499
12	278790	280515
12	280871	282013
12	282446	282741
12	289853	291618
12	297531	297940
12	298334	299004
12	304376	305244
12	306915	308521
12	309271	310794
12	313940	314266
12	317960	318514
12	323100	323624
12	324720	325212
12	329578	329853
12	331026	331575
12	336733	337186
12	337714	338351
12	338657	338919
12	340424	340875
12	345028	345447
12	350042	351281
12	356217	356481
12	358776	359303
12	378895	379290
12	397510	397808
12	405059	405987
12	406278	406939
12	410982	411739
12	427122	427500
12	432813	433223
12	433468	434856
12	435604	435890
12	437272	437733
12	438482	439161
12	442045	442428
12	442914	443738
12	444116	444588
12	445347	445677
12	449574	450274
12	456700	457585
12	465138	465622
12	488970	489221
12	500266	500468
12	500726	500913
12	515430	516940
12	523153	523556
12	524202	524492
12	524792	529104
12	529491	531343
12	532627	532877
12	533242	534042
12	534900	535371
12	536014	536181
12	536447	536651
12	539557	540351
12	540771	541228
12	550164	550581
12	550832	551076
12	553762	553934
12	554704	554987
12	557461	558613
12	562391	563403
12	563616	563785
12	565204	565443
12	566790	566957
12	578038	578653
12	578919	579221
12	581342	581672
12	585667	585957
12	603077	603392
12	603777	604398
12	606326	606493
12	607435	608229
12	610154	610326
12	611262	611746
12	613003	613275
12	616698	616973
12	617235	617566
12	624356	625077
12	628340	628989
12	632449	632999
12	637372	637737
12	638190	638590
12	639316	639611
12	641980	643617
12	645322	646448
12	650891	651291
12	656092	656908
12	660739	661341
12	664970	665177
12	674946	675394
12	677608	677948
12	679697	680745
12	681476	682102
12	690482	691054
12	692529	694413
12	696180	697390
12	698906	699560
12	700802	701839
12	703569	705219
12	707283	707461
12	714586	715393
12	718529	718999
12	731151	731357
12	733234	733839
12	746474	746912
12	751959	752524
12	762240	762477
12	764185	764715
12	766856	767556
12	776648	777053
12	778374	778885
12	780599	781046
12	781703	784056
12	787390	788124
12	789308	789942
12	790149	791079
12	796821	797632
12	804952	806057
12	810585	810774
12	814331	814693
12	817301	818380
12	820019	820228
12	822633	822999
12	824301	824692
12	825226	825812
12	835480	835695
12	838248	838825
12	844915	845132
12	845963	846723
12	847504	848266
12	853924	854575
12	854819	854986
12	856157	856472
12	858827	859446
12	859658	859912
12	860269	860871
12	861192	863452
12	865328	865960
12	866306	866813
12	868592	869539
12	870221	870624
12	873291	873616
12	877131	878184
12	884814	885580
12	890419	890789
12	891825	892688
12	894762	895262
12	896938	897105
12	906399	907506
12	910523	910943
12	911213	911926
12	912509	913528
12	927463	927878
12	929653	930416
12	934015	934462
12	936762	937220
12	940773	941232
12	943944	944129
12	944947	945722
12	951841	952252
12	953734	953967
12	964517	965019
12	971236	971403
12	974823	975060
12	975836	976362
12	986247	987158
12	988110	989329
12	989548	989792
12	991353	992298
12	994882	996200
12	999997	1000339
12	1002793	1003439
12	1004187	1004386
12	1004857	1005283
12	1005660	1006211
12	1009927	1011114
12	1012113	1012849
12	1014923	1015306
12	1016514	1016837
12	1027917	1028130
12	1033651	1034743
12	1043637	1045307
12	1046473	1046687
12	1047007	1047177
12	1048785	1049046
12	1049392	1049584
12	1050296	1050849
12	1052815	1053766
12	1059871	1060342
12	1060583	1062923
12	1074621	1075080
12	1078901	1079513
12	1092707	1093259
12	1094593	1094948
12	1095307	1095485
12	1096125	1098327
12	1106042	1106926
12	1107144	1107584
12	1107993	1108326
12	1109173	1109461
12	1139129	1139989
12	1140343	1140543
12	1141443	1141910
12	1142122	1142573
12	1147007	1148326
12	1149844	1150201
12	1154878	1155711
12	1156742	1158869
12	1159099	1163143
12	1163449	1165271
12	1167598	1167880
12	1169933	1170341
12	1170644	1171005
12	1174967	1175795
12	1180442	1180685
12	1194204	1194490
12	1211855	1212851
12	1215799	1216043
12	1217213	1217539
12	1219671	1220595
12	1220878	1221255
12	1224542	1225000
12	1238659	1239397
12	1255673	1256081
12	1265816	1266851
12	1270921	1271151
12	1274527	1274746
12	1283404	1283605
12	1289826	1290296
12	1291313	1292730
12	1300236	1300848
12	1302848	1303271
12	1309851	1310233
12	1313308	1313577
12	1314216	1315359
12	1317201	1318330
12	1320250	1320671
12	1324034	1324233
12	1325442	1325865
12	1326147	1326351
12	1326614	1327360
12	1328006	1328230
12	1330500	1330703
12	1333080	1333564
12	1338807	1339458
12	1341980	1343139
12	1343958	1344260
12	1346594	1346879
12	1354117	1354296
12	1355080	1355370
12	1356199	1357045
12	1359676	1360775
12	1365883	1366263
12	1368976	1369404
12	1377673	1378037
12	1378243	1378574
12	1390680	1391204
12	1397042	1398364
12	1404073	1404393
12	1404721	1404980
12	1408819	1409352
12	1409566	1409764
12	1418971	1419143
12	1437046	1438161
12	1439655	1439932
12	1444317	1444552
12	1445857	1446409
12	1453082	1453445
12	1461760	1462332
12	1463176	1463394
12	1463624	1464402
12	1464644	1464832
12	1475598	1475881
12	1486890	1487158
12	1493056	1493262
12	1494080	1494308
12	1494725	1495569
12	1505015	1505531
12	1507494	1508090
12	1511061	1511972
12	1513156	1513726
12	1518992	1519395
12	1522696	1523032
12	1541866	1542655
12	1543439	1543748
12	1544618	1544892
12	1550423	1551163
12	1555000	1555700
12	1556090	1556366
12	1560791	1562076
12	1565957	1566468
12	1572618	1572785
12	1583771	1584250
12	1584884	1585479
12	1588650	1589033
12	1593902	1594245
12	1594487	1594935
12	1598240	1598516
12	1600788	1601147
12	1603728	1604422
12	1612351	1613534
12	1616399	1616689
12	1646377	1646761
12	1646965	1648008
12	1649194	1649828
12	1651627	1652255
12	1654638	1655387
12	1658778	1659143
12	1663367	1663676
12	1668809	1668978
12	1671481	1671858
12	1691235	1691559
12	1694737	1695082
12	1709687	1709915
12	1712513	1712810
12	1715095	1715932
12	1717686	1717943
12	1721562	1722134
12	1726390	1726642
12	1727390	1727670
12	1728746	1729216
12	1746624	1747028
12	1749462	1750061
12	1750444	1750926
12	1755583	1755887
12	1759938	1760281
12	1761064	1761248
12	1765372	1766716
12	1766931	1767487
12	1767826	1768475
12	1773603	1774483
12	1774865	1775434
12	1776918	1777544
12	1782979	1784086
12	1786499	1786715
12	1788053	1788232
12	1788763	1788969
12	1790118	1790443
12	1790698	1791283
12	1796667	1797054
12	1800378	1800752
12	1802768	1803328
12	1810607	1811707
12	1817680	1818342
12	1821320	1821559
12	1822234	1823200
12	1829978	1830145
12	1831132	1831566
12	1831800	1831988
12	1832498	1832745
12	1838229	1838513
12	1856034	1856360
12	1859182	1859414
12	1869918	1870134
12	1870473	1871087
12	1871988	1872534
12	1882475	1882735
12	1885413	1885652
12	1886306	1886604
12	1889331	1889644
12	1896666	1897080
12	1908047	1909093
12	1912302	1913415
12	1914124	1914305
12	1914848	1915543
12	1915777	1916567
12	1919806	1920190
12	1922318	1922679
12	1926086	1926606
12	1926868	1927369
12	1927716	1928066
12	1934353	1934890
12	1937274	1937441
12	1940196	1941049
12	1947376	1947984
12	1948956	1949206
12	1951746	1952591
12	1962667	1962866
12	1969708	1970624
12	1992294	1992489
12	1993964	1994394
12	2011362	2011766
12	2015880	2016367
12	2022545	2022836
12	2028673	2029104
12	2029673	2029856
12	2030194	2030572
12	2032018	2032659
12	2040007	2040599
12	2042865	2043281
12	2087054	2087332
12	2087722	2088111
12	2088605	2088799
12	2089039	2089964
12	2092786	2094147
12	2094681	2094944
12	2095270	2095504
12	2097358	2097739
12	2118030	2118778
12	2120523	2120780
12	2121245	2121770
12	2126215	2126706
12	2135138	2135482
12	2152787	2153428
12	2153685	2153885
12	2157916	2158145
12	2169261	2170034
12	2171605	2172111
12	2176752	2177277
12	2190712	2190988
12	2194456	2194697
12	2195145	2195410
12	2200070	2200606
12	2216724	2217233
12	2218922	2219449
12	2227572	2228409
12	2236022	2236570
12	2240714	2241208
12	2244100	2244338
12	2248910	2249798
12	2251246	2251414
12	2253964	2254640
12	2256948	2257237
12	2281165	2281441
12	2281790	2282174
12	2287004	2288004
12	2288971	2289257
12	2305635	2306234
12	2308809	2308976
12	2318873	2319930
12	2322727	2323745
12	2335832	2336566
12	2338323	2339021
12	2351962	2352217
12	2374711	2375613
12	2378051	2378499
12	2386517	2387216
12	2389886	2390445
12	2399801	2400245
12	2409352	2409567
12	2418037	2418246
12	2418845	2419068
12	2419938	2420578
12	2425701	2425903
12	2427138	2427375
12	2428808	2429001
12	2429716	2429941
12	2448403	2448678
12	2449182	2449673
12	2451861	2452413
12	2453709	2453906
12	2454139	2454349
12	2455052	2455491
12	2460760	2461176
12	2535761	2536410
12	2537403	2537812
12	2544884	2545529
12	2546447	2547696
12	2549529	2549815
12	2550454	2550633
12	2551277	2551610
12	2564317	2564972
12	2567697	2568051
12	2571479	2572299
12	2573587	2573756
12	2588369	2589035
12	2593988	2594826
12	2599658	2599965
12	2601595	2602072
12	2602365	2602702
12	2603102	2603373
12	2609072	2609263
12	2609515	2610225
12	2611374	2612665
12	2622594	2622936
12	2637671	2638386
12	2640882	2641072
12	2642915	2643318
12	2651340	2651623
12	2659440	2660044
12	2665990	2666644
12	2678049	2678838
12	2682899	2683107
12	2684994	2685332
12	2705905	2706747
12	2707331	2707506
12	2708638	2708982
12	2709381	2709620
12	2711795	2713801
12	2714084	2714308
12	2732397	2733494
12	2737736	2737912
12	2739047	2739219
12	2751928	2752824
12	2756573	2756887
12	2776310	2776498
12	2780584	2781318
12	2791082	2791389
12	2821027	2821339
12	2825511	2825945
12	2826520	2826687
12	2831197	2831379
12	2833814	2833991
12	2834410	2835792
12	2835997	2836213
12	2836668	2837053
12	2838243	2838485
12	2855584	2856224
12	2859054	2859543
12	2863436	2863685
12	2918867	2919063
12	2920873	2921325
12	2928017	2928494
12	2931939	2932255
12	2934190	2934419
12	2934979	2935567
12	2939979	2940440
12	2941261	2941461
12	2944636	2944816
12	2950904	2951580
12	2962860	2963977
12	2969652	2969847
12	2971308	2971817
12	2978798	2979035
12	2979951	2980757
12	2990041	2990549
12	2993758	2994013
12	3015190	3015670
12	3016012	3016179
12	3016514	3017072
12	3023826	3025038
12	3028935	3029350
12	3033092	3033903
12	3034308	3034598
12	3057799	3059092
12	3059620	3060177
12	3074170	3074542
12	3100108	3100356
12	3101156	3101665
12	3109873	3110390
12	3112747	3112955
12	3131329	3131735
12	3148892	3149182
12	3153085	3153930
12	3176393	3176623
12	3177185	3177788
12	3187225	3187536
12	3189038	3189308
12	3189650	3189898
12	3201649	3202010
12	3210399	3211777
12	3217034	3217485
12	3218934	3219356
12	3221713	3222311
12	3222517	3222895
12	3228587	3229113
12	3234321	3234622
12	3236327	3236614
12	3242907	3243301
12	3280259	3281466
12	3281789	3282045
12	3294436	3294630
12	3296935	3297211
12	3302058	3302768
12	3315822	3316500
12	3319206	3319699
12	3320997	3321342
12	3327694	3328811
12	3338477	3338686
12	3341374	3341760
12	3342865	3343153
12	3343392	3344035
12	3346734	3347164
12	3354115	3354641
12	3355368	3355771
12	3363754	3364053
12	3367812	3368059
12	3369831	3370436
12	3370769	3371160
12	3373165	3373335
12	3379293	3379717
12	3380150	3380597
12	3384981	3385764
12	3429308	3429705
12	3431959	3432660
12	3437923	3438496
12	3453525	3453979
12	3455649	3456128
12	3483897	3484542
12	3484848	3485029
12	3495932	3497422
12	3501490	3502154
12	3507800	3509266
12	3514969	3515136
12	3515451	3515786
12	3516435	3516806
12	3517550	3518021
12	3518706	3518873
12	3520177	3521767
12	3535715	3536205
12	3541356	3541571
12	3542847	3543411
12	3543900	3544409
12	3549157	3549677
12	3557538	3558744
12	3566028	3566866
12	3567162	3567538
12	3571681	3571947
12	3576274	3576666
12	3579987	3580799
12	3581182	3582259
12	3583477	3583822
12	3584030	3584353
12	3588018	3588579
12	3597232	3597573
12	3599222	3599705
12	3602566	3602831
12	3609564	3609769
12	3610173	3610550
12	3611279	3611593
12	3619402	3619699
12	3635479	3636088
12	3636510	3636692
12	3645641	3645870
12	3650147	3650720
12	3653697	3654172
12	3664265	3664937
12	3668567	3668838
12	3671556	3671807
12	3672400	3672618
12	3678760	3679276
12	3683262	3683472
12	3686708	3687078
12	3694302	3694545
12	3709648	3710492
12	3718770	3719372
12	3726410	3726813
12	3744205	3744920
12	3753637	3754516
12	3762220	3762418
12	3790208	3790434
12	3796995	3797457
12	3840924	3841181
12	3852586	3853187
12	3855934	3856650
12	3861326	3861784
12	3862040	3862803
12	3863450	3863859
12	3869848	3870075
12	3873378	3873871
12	3879338	3880214
12	3884521	3884964
12	3889250	3889691
12	3903711	3904339
12	3909317	3909729
12	3932310	3933223
12	3938388	3939314
12	3941377	3942410
12	3942693	3943565
12	3947961	3948359
12	3952805	3952989
12	3955469	3955687
12	3958995	3959756
12	3963176	3963988
12	3965114	3965334
12	3969360	3969787
12	3983994	3984382
12	3987091	3987461
12	3989635	3989954
12	3993874	3994471
12	3997406	3997915
12	3999819	4000713
12	4000939	4001194
12	4001828	4002209
12	4006913	4007269
12	4009477	4009813
12	4011521	4011704
12	4028023	4028735
12	4036588	4036967
12	4040894	4041679
12	4044520	4045255
12	4051795	4052301
12	4056028	4056222
12	4059672	4059857
12	4065763	4065931
12	4066908	4067164
12	4069227	4070006
12	4079814	4080629
12	4082250	4082712
12	4085103	4085270
12	4090041	4090488
12	4091400	4091567
12	4093745	4094043
12	4095738	4096143
12	4103549	4103790
12	4144948	4145175
12	4163781	4164518
12	4168041	4168377
12	4168636	4169236
12	4181359	4182776
12	4185742	4186017
12	4186279	4186819
12	4189099	4189555
12	4193085	4193741
12	4193998	4194539
12	4197947	4198652
12	4199324	4199884
12	4204635	4204983
12	4207045	4207639
12	4209136	4209859
12	4211096	4211342
12	4212596	4212840
12	4215959	4216742
12	4216948	4217378
12	4218187	4219435
12	4232066	4232969
12	4247480	4247680
12	4337668	4338306
12	4396225	4396921
12	4397185	4397538
12	4397833	4398020
12	4398252	4398423
12	4408831	4409579
12	4450755	4451065
12	4451777	4452063
12	4455495	4456231
12	4461769	4462682
12	4469465	4470404
12	4471808	4472155
12	4474749	4475500
12	4496716	4497012
12	4503089	4503397
12	4506901	4507747
12	4522961	4523263
12	4527373	4528250
12	4528719	4529211
12	4535754	4536179
12	4536589	4537198
12	4551091	4551790
12	4555886	4556060
12	4556465	4558010
12	4558226	4558566
12	4568845	4569158
12	4580396	4580570
12	4602920	4603332
12	4603696	4604045
12	4637524	4638089
12	4645567	4645789
12	4656749	4656919
12	4657766	4658656
12	4699145	4699328
12	4706910	4707784
12	4748252	4748482
12	4760452	4760782
12	4774913	4775407
12	4775909	4776076
12	4796566	4797741
12	4797956	4798751
12	4804251	4804724
12	4809712	4809961
12	4817919	4818532
12	4821418	4822375
12	4837377	4837637
12	4841362	4841591
12	4848869	4849365
12	4862705	4863131
12	4863335	4863752
12	4880932	4881100
12	4887216	4887386
12	4911375	4911682
12	4920760	4920930
12	4957427	4957975
12	4991075	4991248
12	4992287	4992485
12	5002749	5003386
12	5003647	5004756
12	5005527	5005872
12	5015841	5016153
12	5017427	5017856
12	5021107	5021402
12	5030887	5031656
12	5043340	5043538
12	5043955	5044694
12	5045184	5045676
12	5050178	5050411
12	5070586	5071305
12	5073298	5073822
12	5076480	5077360
12	5080404	5080902
12	5082495	5083079
12	5092157	5092331
12	5101861	5102475
12	5103905	5104371
12	5104716	5104904
12	5105227	5105820
12	5111769	5111951
12	5118676	5119024
12	5127871	5129780
12	5135057	5135681
12	5137235	5137496
12	5137755	5137991
12	5138204	5138531
12	5138947	5139231
12	5148507	5149522
12	5152590	5152875
12	5168261	5168639
12	5180130	5180315
12	5204254	5204449
12	5204826	5205290
12	5284808	5285279
12	5377725	5377979
12	5380905	5381729
12	5382834	5383197
12	5385135	5385838
12	5390970	5391378
12	5391610	5392517
12	5394243	5394907
12	5399058	5399227
12	5420728	5421442
12	5421655	5422054
12	5423121	5423756
12	5429695	5430411
12	5432703	5433040
12	5434018	5434227
12	5455788	5456822
12	5467853	5468087
12	5469878	5471177
12	5475343	5475510
12	5476638	5476828
12	5478540	5478898
12	5486282	5486554
12	5488922	5489130
12	5489335	5489681
12	5499135	5499302
12	5499523	5499861
12	5500112	5500294
12	5501615	5501892
12	5505627	5506220
12	5506614	5507096
12	5508756	5509823
12	5510025	5510386
12	5513304	5513474
12	5513927	5514968
12	5536132	5536763
12	5538947	5539877
12	5541564	5541920
12	5544027	5544649
12	5544940	5545336
12	5558542	5558716
12	5569134	5569305
12	5583477	5583714
12	5584411	5584831
12	5587339	5587641
12	5594184	5594456
12	5596750	5597301
12	5597963	5598169
12	5602190	5602980
12	5660129	5660697
12	5666611	5666797
12	5671002	5671188
12	5674411	5675678
12	5675922	5676115
12	5681538	5681800
12	5682373	5682731
12	5692911	5693763
12	5695839	5696093
12	5701909	5702385
12	5703563	5703819
12	5704897	5705807
12	5706438	5706774
12	5731907	5732523
12	5747296	5748561
12	5750073	5753214
12	5754491	5754853
12	5756492	5757223
12	5758984	5759757
12	5760576	5761070
12	5765953	5767231
12	5772642	5773079
12	5775816	5776039
12	5776465	5776735
12	5777387	5777673
12	5783367	5783592
12	5801466	5802583
12	5817164	5817479
12	5822517	5822975
12	5824133	5824437
12	5826048	5828634
12	5830102	5830833
12	5831064	5831389
12	5832302	5832620
12	5838639	5838820
12	5840525	5841106
12	5843379	5843677
12	5854009	5854259
12	5855152	5855681
12	5856095	5859062
12	5859347	5859746
12	5862954	5863211
12	5866696	5866966
12	5869621	5869914
12	5871957	5872861
12	5874682	5874971
12	5892938	5893285
12	5900978	5901438
12	5902108	5902690
12	5903405	5904353
12	5904567	5907834
12	5909075	5909448
12	5915175	5915682
12	5916092	5916283
12	5960154	5960896
12	5962017	5962492
12	6006125	6006336
12	6051092	6052036
12	6060235	6060441
12	6063100	6063306
12	6101587	6101948
12	6102236	6102403
12	6137886	6138195
12	6138816	6139385
12	6139671	6140410
12	6140687	6141904
12	6155066	6155449
12	6164469	6164807
12	6166639	6166843
12	6168387	6168586
12	6168894	6169521
12	6179890	6180109
12	6217244	6217448
12	6224279	6224450
12	6225070	6228232
12	6229776	6230090
12	6234442	6235583
12	6239132	6239675
12	6258309	6259025
12	6259708	6259876
12	6261576	6261768
12	6275078	6275392
12	6299690	6299906
12	6301925	6302251
12	6317590	6320211
12	6320820	6321668
12	6322356	6323080
12	6340937	6341694
12	6343785	6343988
12	6352200	6352632
12	6354072	6354622
12	6356974	6358611
12	6367055	6367965
12	6368783	6369390
12	6383801	6384139
12	6392528	6393262
12	6393771	6394271
12	6397478	6397804
12	6399136	6399392
12	6425490	6426309
12	6429445	6429761
12	6447244	6448365
12	6449185	6449460
12	6451438	6452050
12	6452315	6453072
12	6454587	6455289
12	6459185	6459737
12	6461953	6462243
12	6462476	6463195
12	6463436	6464283
12	6489544	6490284
12	6498880	6499830
12	6506643	6509820
12	6510343	6511243
12	6516768	6516967
12	6519632	6520603
12	6549921	6550153
12	6562093	6562349
12	6563891	6564236
12	6567450	6567896
12	6568966	6569133
12	6574584	6574751
12	6575852	6576056
12	6576457	6576779
12	6582753	6582920
12	6583305	6584053
12	6585915	6586293
12	6586790	6587267
12	6587863	6588044
12	6594952	6595652
12	6625408	6625818
12	6638506	6639272
12	6639476	6639971
12	6642535	6643226
12	6643571	6644035
12	6646137	6646304
12	6647041	6648635
12	6650881	6652998
12	6653233	6654420
12	6654675	6655060
12	6656821	6657147
12	6659014	6659416
12	6673425	6675038
12	6676735	6677074
12	6677678	6678432
12	6689518	6690058
12	6690300	6690561
12	6690792	6691222
12	6691535	6692625
12	6711424	6711661
12	6732058	6734348
12	6759661	6759891
12	6762414	6762815
12	6770417	6770708
12	6797402	6797695
12	6799968	6800537
12	6811420	6811681
12	6816222	6816408
12	6819567	6820343
12	6824879	6825194
12	6865317	6866114
12	6866397	6866873
12	6884403	6884935
12	6890441	6890765
12	6892532	6893610
12	6895520	6895795
12	6896649	6897466
12	6898906	6899178
12	6908710	6909054
12	6909896	6910522
12	6912341	6912527
12	6927839	6928112
12	6931783	6932706
12	6935610	6935934
12	6962527	6962853
12	6967070	6967331
12	6967839	6968126
12	6972608	6972908
12	6976479	6976696
12	6980954	6981170
12	6981519	6982093
12	6988596	6989118
12	6989440	6990036
12	7011758	7011999
12	7012502	7012778
12	7021841	7022637
12	7028714	7029069
12	7029915	7030594
12	7031048	7031402
12	7068988	7069304
12	7086514	7086696
12	7101138	7101556
12	7103431	7103623
12	7113305	7113472
12	7114123	7114296
12	7115640	7115855
12	7116061	7117107
12	7128620	7128800
12	7131224	7131600
12	7134709	7135043
12	7139141	7139464
12	7139816	7140130
12	7143435	7143662
12	7155138	7155775
12	7156208	7156518
12	7166704	7166901
12	7173062	7173321
12	7193890	7194135
12	7285228	7285717
12	7287175	7287403
12	7291175	7291802
12	7293602	7293997
12	7306642	7307164
12	7315772	7316073
12	7337438	7337872
12	7344089	7344797
12	7385426	7385980
12	7389713	7390574
12	7395570	7395785
12	7409326	7409929
12	7418177	7418344
12	7419762	7421135
12	7423121	7423460
12	7430658	7430918
12	7440534	7440934
12	7446263	7446430
12	7446674	7447662
12	7461056	7461475
12	7461784	7461951
12	7470869	7471053
12	7484525	7484775
12	7489269	7489460
12	7503466	7503661
12	7508318	7508539
12	7508754	7508936
12	7509173	7509902
12	7513844	7514337
12	7520763	7521072
12	7546896	7547212
12	7556499	7556689
12	7557112	7557391
12	7561572	7562032
12	7562410	7562577
12	7593635	7594014
12	7610825	7611634
12	7612475	7613260
12	7630494	7630765
12	7647951	7648175
12	7649948	7650731
12	7664808	7665790
12	7685305	7686045
12	7698353	7699190
12	7709197	7710130
12	7729428	7729821
12	7731743	7731944
12	7732186	7732503
12	7733960	7734348
12	7742637	7743598
12	7748806	7749202
12	7764317	7764697
12	7783446	7783989
12	7824373	7825098
12	7842890	7843582
12	7875840	7876378
12	7876642	7876876
12	7892363	7893698
12	7895931	7896436
12	7901537	7902085
12	7915558	7915762
12	7916057	7916268
12	7916771	7917132
12	7917425	7917668
12	7917964	7919165
12	7919483	7920355
12	7921608	7921819
12	7929415	7930002
12	7935842	7936020
12	7958049	7958629
12	7978402	7978569
12	7979227	7980398
12	7986177	7986847
12	7994092	7994725
12	8004052	8004473
12	8024252	8024548
12	8025117	8025768
12	8035261	8035825
12	8039345	8040294
12	8057360	8057666
12	8070997	8071454
12	8078517	8079080
12	8091678	8092184
12	8126575	8126742
12	8153712	8153962
12	8163744	8164191
12	8170353	8170524
12	8180424	8180687
12	8190036	8190294
12	8233804	8234374
12	8236337	8236537
12	8240824	8241139
12	8241864	8243022
12	8265012	8267211
12	8267475	8267688
12	8267921	8268606
12	8270714	8271317
12	8280782	8281027
12	8288257	8288953
12	8301246	8301907
12	8307521	8307814
12	8318586	8318822
12	8328129	8328582
12	8329271	8329615
12	8354845	8355175
12	8359679	8360363
12	8363239	8363463
12	8416713	8417333
12	8420334	8420571
12	8420842	8421085
12	8439679	8439862
12	8447650	8447965
12	8482284	8482853
12	8483417	8484059
12	8485883	8486229
12	8486574	8487128
12	8497687	8497999
12	8514120	8514912
12	8536446	8536962
12	8601194	8601969
12	8611596	8612340
12	8678949	8679408
12	8688244	8689224
12	8695319	8696002
12	8737434	8737666
12	8737944	8738358
12	8745741	8746279
12	8748434	8748618
12	8748922	8749262
12	8754338	8754687
12	8758774	8758955
12	8759195	8759430
12	8788596	8788803
12	8793080	8793322
12	8796731	8797004
12	8799906	8800479
12	8801933	8802757
12	8807133	8807312
12	8807519	8807789
12	8817685	8818363
12	8820187	8821315
12	8824499	8824980
12	8826192	8826922
12	8831425	8831662
12	8833741	8834482
12	8845778	8846331
12	8849142	8850869
12	8851188	8851596
12	8852715	8853173
12	8859655	8860402
12	8864735	8865081
12	8867477	8867835
12	8869471	8869690
12	8914057	8914938
12	8960478	8960646
12	8960862	8961038
12	9005107	9005325
12	9007492	9007677
12	9008077	9008709
12	9014219	9014644
12	9066907	9067085
12	9083420	9084307
12	9166030	9166265
12	9172053	9172496
12	9179548	9180159
12	9180572	9181219
12	9181687	9182903
12	9183734	9183950
12	9185546	9186482
12	9188126	9188330
12	9191044	9191270
12	9209588	9210660
12	9211639	9212007
12	9233270	9233633
12	9241055	9241510
12	9255523	9255696
12	9265209	9265546
12	9269917	9270107
12	9283145	9283486
12	9290732	9291416
12	9297602	9297921
12	9310362	9311328
12	9317061	9318189
12	9320996	9321273
12	9346821	9347013
12	9347370	9349653
12	9349883	9350595
12	9350914	9351426
12	9353590	9353996
12	9370729	9370946
12	9371491	9371717
12	9373216	9373406
12	9400056	9400370
12	9434391	9434748
12	9441517	9442158
12	9466275	9467105
12	9478161	9478784
12	9516620	9517539
12	9531857	9532229
12	9533205	9533563
12	9547059	9547812
12	9551661	9551828
12	9554159	9554420
12	9555174	9555758
12	9566114	9567094
12	9580103	9580605
12	9584011	9584206
12	9611970	9612149
12	9652076	9652705
12	9675018	9675874
12	9771553	9772225
12	9777860	9778580
12	9783142	9783492
12	9783974	9784527
12	9786160	9786742
12	9788240	9788419
12	9799117	9800201
12	9803318	9803553
12	9803882	9804058
12	9804300	9804532
12	9804892	9805691
12	9806103	9806821
12	9807070	9808044
12	9821794	9821961
12	9823499	9823682
12	9875357	9875844
12	9918255	9918616
12	9922089	9922459
12	9925818	9926226
12	9926704	9927060
12	9947535	9947957
12	9948509	9948961
12	9950901	9951100
12	9965925	9966318
12	9967092	9968356
12	9969495	9969781
12	9970930	9971097
12	9980318	9981772
12	9983887	9984862
12	9985695	9985967
12	9986263	9986482
12	9987308	9987727
12	9995478	9996494
12	10010521	10011044
12	10011265	10011516
12	10014154	10014322
12	10015515	10015876
12	10017166	10017587
12	10020544	10021647
12	10053373	10053567
12	10054322	10054540
12	10057632	10058024
12	10060178	10061552
12	10061946	10062152
12	10062518	10063219
12	10065898	10066176
12	10080400	10081570
12	10084231	10085079
12	10085364	10086462
12	10125238	10125609
12	10125815	10126304
12	10138203	10138438
12	10138812	10139399
12	10144061	10144637
12	10210336	10211129
12	10222524	10222691
12	10242369	10242583
12	10248618	10248963
12	10256473	10257502
12	10285954	10286371
12	10293714	10294223
12	10305812	10306035
12	10319919	10320089
12	10320919	10321755
12	10343861	10344045
12	10387171	10387442
12	10388134	10388469
12	10425090	10425383
12	10431757	10432068
12	10443133	10443939
12	10458194	10458555
12	10458985	10459651
12	10468185	10468420
12	10477273	10478197
12	10515368	10515708
12	10526666	10527008
12	10529068	10529403
12	10533715	10533998
12	10556501	10557065
12	10585707	10586383
12	10605446	10605613
12	10605852	10606019
12	10606685	10606861
12	10607343	10608086
12	10633765	10634039
12	10698173	10699060
12	10709930	10710170
12	10714590	10714865
12	10724159	10724727
12	10726741	10727235
12	10762146	10762825
12	10766778	10767442
12	10771082	10771993
12	10776730	10776941
12	10785535	10786179
12	10797494	10797667
12	10799781	10799967
12	10800626	10800939
12	10804318	10805173
12	10807133	10807765
12	10808042	10808534
12	10809017	10809657
12	10818956	10819167
12	10822548	10823918
12	10832369	10832536
12	10848480	10848971
12	10859798	10860187
12	10860888	10861079
12	10874472	10874753
12	10891319	10891531
12	10893225	10894010
12	10895635	10896200
12	10898639	10900670
12	10941520	10942389
12	10956679	10957056
12	10959578	10960227
12	10973684	10974302
12	10984670	10985270
12	10988078	10988263
12	10994661	10994897
12	10996082	10996539
12	11000353	11000755
12	11001051	11001270
12	11001712	11002190
12	11003850	11004171
12	11056305	11056482
12	11056755	11056992
12	11062321	11062501
12	11076223	11076538
12	11101743	11102486
12	11126547	11126761
12	11129337	11129581
12	11135587	11136021
12	11139663	11140159
12	11164122	11164940
12	11174463	11174732
12	11177964	11178397
12	11178631	11178951
12	11184758	11185603
12	11194131	11194310
12	11195075	11195521
12	11202059	11202581
12	11203272	11203476
12	11204205	11204460
12	11232117	11232672
12	11242506	11243014
12	11258923	11261021
12	11262373	11263555
12	11272613	11273175
12	11277299	11278073
12	11320490	11321058
12	11321291	11321648
12	11350080	11350422
12	11357976	11358265
12	11378347	11378796
12	11420057	11420388
12	11461183	11461913
12	11468809	11469391
12	11489680	11490268
12	11539614	11539910
12	11576053	11576738
12	11678751	11679247
12	11680558	11681268
12	11712494	11713124
12	11715915	11717035
12	11743935	11744456
12	11798211	11798802
12	11838509	11839408
12	11847004	11847599
12	11871073	11871578
12	11900704	11901086
12	11906320	11907261
12	11915461	11916043
12	11927146	11928288
12	11932048	11932709
12	11951618	11952225
12	11974235	11976100
12	11990899	11991384
12	11991747	11997271
12	12000242	12005851
12	12007056	12009230
12	12009440	12009758
12	12018784	12019044
12	12022354	12022527
12	12023170	12023385
12	12025083	12025302
12	12026093	12026580
12	12032678	12033094
12	12047892	12048422
12	12050683	12050976
12	12051925	12052130
12	12053162	12053434
12	12053838	12054116
12	12075157	12075799
12	12101858	12102132
12	12132759	12133749
12	12143803	12144482
12	12169295	12169673
12	12189548	12189715
12	12195556	12196026
12	12204630	12204993
12	12222868	12223596
12	12224196	12224401
12	12231597	12231802
12	12240466	12240828
12	12244039	12244433
12	12261650	12261988
12	12267429	12268261
12	12274005	12274317
12	12305824	12306224
12	12317435	12318392
12	12318712	12320381
12	12329695	12330142
12	12354967	12355660
12	12355869	12356920
12	12357210	12357379
12	12361357	12361531
12	12382821	12383240
12	12392972	12393216
12	12395520	12396580
12	12401146	12401474
12	12402689	12403123
12	12426169	12426531
12	12443290	12443537
12	12450198	12450802
12	12464486	12464971
12	12472196	12472838
12	12527544	12528281
12	12555888	12556097
12	12556303	12556719
12	12569630	12569968
12	12584218	12584826
12	12694564	12695287
12	12696990	12697861
12	12741912	12742423
12	12763053	12763971
12	12764454	12764663
12	12780458	12781017
12	12786257	12786484
12	12786866	12787234
12	12787831	12788135
12	12799790	12800349
12	12833977	12834880
12	12845242	12845650
12	12852435	12852817
12	12853070	12853553
12	12868248	12868945
12	12892745	12893182
12	12917642	12918240
12	12919257	12919438
12	12947805	12947981
12	12971906	12972382
12	13024625	13025310
12	13059892	13060072
12	13060483	13060844
12	13095295	13095602
12	13096038	13096917
12	13103733	13104301
12	13104533	13106203
12	13113405	13114267
12	13115416	13116199
12	13116517	13117047
12	13126187	13126398
12	13126619	13127329
12	13173273	13173771
12	13176406	13176619
12	13177174	13178780
12	13179084	13179458
12	13189416	13189922
12	13190243	13190698
12	13192257	13192605
12	13243218	13243927
12	13266641	13268157
12	13268714	13269054
12	13269279	13269641
12	13269864	13271009
12	13271317	13272658
12	13297422	13297700
12	13297910	13298098
12	13298301	13299075
12	13303927	13304719
12	13305905	13307420
12	13307811	13308469
12	13430694	13431770
12	13432166	13433394
12	13435072	13435572
12	13435851	13436851
12	13444531	13444874
12	13452034	13452301
12	13453335	13454164
12	13454387	13455304
12	13469672	13470007
12	13476018	13476236
12	13483113	13483393
12	13487298	13488335
12	13492082	13492551
12	13498205	13498452
12	13499274	13499575
12	13499820	13500006
12	13512249	13513446
12	13521978	13522279
12	13537988	13538755
12	13565706	13566130
12	13626080	13627558
12	13628173	13628508
12	13657096	13658015
12	13661697	13663116
12	13663319	13663858
12	13664291	13664919
12	13666418	13668906
12	13669113	13670593
12	13671453	13671623
12	13672419	13673163
12	13675550	13675985
12	13679502	13679669
12	13680073	13680322
12	13687051	13687639
12	13701487	13701795
12	13702779	13703670
12	13735022	13735375
12	13740724	13740891
12	13742612	13742830
12	13746468	13746785
12	13782114	13782370
12	13810308	13810904
12	13811744	13812049
12	13828881	13829274
12	13846543	13847875
12	13854279	13854650
12	13861587	13861935
12	13862322	13863177
12	13864459	13864903
12	13884647	13885351
12	13885608	13885906
12	13946214	13946455
12	13957815	13958031
12	13970738	13971167
12	13972470	13972637
12	13972866	13973272
12	13982138	13982664
12	13987790	13988097
12	13990490	13990755
12	13991470	13992248
12	13992610	13995560
12	13996031	13996291
12	13997044	13997297
12	14009307	14009644
12	14010102	14010461
12	14013125	14013318
12	14019789	14020271
12	14026787	14027572
12	14050590	14050818
12	14052377	14053366
12	14054242	14054684
12	14056133	14056719
12	14056982	14057186
12	14058106	14058533
12	14069598	14069812
12	14089503	14089737
12	14091381	14091591
12	14104814	14105065
12	14108078	14108329
12	14108921	14109257
12	14110920	14111278
12	14113103	14113493
12	14117156	14117341
12	14139888	14140242
12	14146350	14146707
12	14156858	14157099
12	14157353	14157753
12	14158809	14159115
12	14159624	14159874
12	14165916	14166445
12	14178300	14178516
12	14195490	14196278
12	14216891	14217129
12	14217870	14218302
12	14218606	14218909
12	14222887	14223103
12	14224268	14224828
12	14233332	14234022
12	14240255	14240440
12	14282137	14282844
12	14290307	14290743
12	14322468	14323140
12	14403999	14404283
12	14424550	14424839
12	14430467	14431155
12	14431591	14431993
12	14433412	14433638
12	14435472	14435854
12	14436220	14437138
12	14448534	14448761
12	14449056	14449333
12	14449945	14451504
12	14451795	14452285
12	14453358	14453887
12	14455920	14456236
12	14464774	14465056
12	14465328	14465508
12	14467312	14468053
12	14478425	14478665
12	14479633	14479845
12	14488342	14491024
12	14499981	14500175
12	14502850	14503857
12	14516824	14517791
12	14540974	14541579
12	14546414	14546762
12	14547150	14547353
12	14550724	14551074
12	14597062	14597265
12	14626941	14627351
12	14632220	14632715
12	14636540	14636769
12	14661493	14661933
12	14670185	14670352
12	14680303	14680656
12	14681815	14682048
12	14692350	14692541
12	14692812	14693044
12	14700941	14701185
12	14704637	14705034
12	14722081	14722306
12	14723201	14723532
12	14746461	14747750
12	14748068	14748575
12	14751470	14752229
12	14754719	14754969
12	14757161	14757955
12	14770655	14771107
12	14773473	14773640
12	14823782	14825028
12	14830319	14830610
12	14837379	14837702
12	14839929	14840306
12	14844751	14845410
12	14859762	14860081
12	14875196	14875460
12	14880738	14880947
12	14886627	14886965
12	14887257	14887625
12	14887903	14888373
12	14893195	14894586
12	14896498	14897486
12	14903954	14904512
12	14907971	14908279
12	14942864	14943712
12	14952290	14952604
12	14953359	14953543
12	14954943	14955175
12	14964409	14964993
12	15129314	15129899
12	15130133	15130310
12	15133119	15133637
12	15137498	15137696
12	15154715	15154934
12	15156131	15156633
12	15158642	15159248
12	15164711	15165049
12	15171714	15172053
12	15175835	15176288
12	15176909	15178802
12	15187119	15187676
12	15206821	15207066
12	15208451	15208994
12	15214272	15214491
12	15214787	15214954
12	15217263	15217813
12	15218784	15219015
12	15220401	15220744
12	15246005	15246490
12	15259454	15259906
12	15260503	15260814
12	15284475	15284902
12	15309292	15309622
12	15312453	15312731
12	15316231	15316765
12	15317668	15317897
12	15318632	15318820
12	15319208	15319817
12	15323716	15324221
12	15324756	15325228
12	15334096	15334269
12	15335297	15335829
12	15339044	15339277
12	15339769	15340019
12	15340293	15340577
12	15342332	15342780
12	15343263	15344389
12	15346405	15347304
12	15370089	15370497
12	15397451	15397915
12	15399737	15400018
12	15404639	15404999
12	15413354	15413814
12	15414790	15415668
12	15422109	15422549
12	15423105	15423368
12	15423585	15423792
12	15432987	15433359
12	15434017	15434647
12	15437862	15438227
12	15439086	15439632
12	15441240	15441504
12	15442135	15442409
12	15455613	15455864
12	15458026	15458279
12	15458620	15458959
12	15469934	15470101
12	15470304	15470637
12	15474918	15475348
12	15506949	15507891
12	15522212	15522454
12	15533658	15534139
12	15535315	15535750
12	15541329	15541763
12	15561367	15561828
12	15620064	15620385
12	15622034	15622490
12	15622864	15623350
12	15624054	15624568
12	15624816	15624983
12	15728359	15728647
12	15752969	15753141
12	15754101	15754746
12	15758850	15759529
12	15759928	15760157
12	15776475	15777169
12	15778044	15778242
12	15778491	15778794
12	15791641	15791866
12	15823456	15823816
12	15828504	15828706
12	15835585	15835767
12	15842326	15842829
12	15850821	15851484
12	15855486	15855844
12	15858022	15858506
12	15865050	15865255
12	15869749	15869988
12	15897451	15897893
12	15961668	15961838
12	15989817	15990099
12	16005165	16005517
12	16024922	16025259
12	16054099	16054901
12	16061396	16061945
12	16062161	16062373
12	16092354	16092738
12	16114368	16114641
12	16198870	16199428
12	16212288	16212482
12	16234525	16235195
12	16359845	16360116
12	16398157	16399126
12	16400365	16400555
12	16405293	16406598
12	16412426	16412724
12	16462692	16463156
12	16465298	16465619
12	16469535	16469755
12	16470466	16470640
12	16482821	16483017
12	16487075	16487299
12	16500051	16500597
12	16506824	16507847
12	16519741	16520427
12	16544112	16544369
12	16544615	16544856
12	16558309	16558695
12	16565222	16565573
12	16570552	16570972
12	16577416	16578599
12	16580303	16580471
12	16582601	16582857
12	16589228	16591929
12	16593743	16594962
12	16595252	16595986
12	16597359	16597602
12	16604770	16605173
12	16606340	16607166
12	16608171	16611959
12	16615396	16615571
12	16615992	16618577
12	16624635	16624958
12	16628653	16629142
12	16630286	16631101
12	16632101	16633903
12	16634142	16635337
12	16635544	16635922
12	16638209	16638417
12	16640009	16640411
12	16640639	16642562
12	16686248	16686456
12	16687025	16687514
12	16687773	16688385
12	16688758	16689036
12	16691371	16691823
12	16703289	16703693
12	16704247	16704645
12	16705704	16707384
12	16711811	16712844
12	16803374	16803645
12	16809085	16809694
12	16815167	16816084
12	16852574	16853306
12	16856222	16856399
12	16862195	16862374
12	16866911	16867215
12	16872868	16873247
12	16873943	16874379
12	16893947	16894293
12	16908896	16909552
12	16910074	16910635
12	16932403	16932966
12	16941963	16942267
12	16948027	16948210
12	16964086	16964497
12	16965322	16965588
12	16988518	16989365
12	16993287	16993576
12	16995912	16996362
12	17001262	17001604
12	17011643	17011810
12	17012415	17012997
12	17037962	17038191
12	17070452	17070681
12	17102333	17102520
12	17306561	17306728
12	17309327	17309571
12	17325406	17325708
12	17332331	17332582
12	17342428	17342668
12	17357896	17358729
12	17363458	17363700
12	17365003	17365254
12	17366151	17366428
12	17366724	17368120
12	17391329	17391952
12	17399100	17399348
12	17413214	17413824
12	17415834	17416086
12	17422362	17423095
12	17425252	17425538
12	17447031	17447817
12	17468220	17468433
12	17500184	17500362
12	17500649	17501012
12	17522573	17522937
12	17530381	17530653
12	17555485	17555913
12	17563175	17564079
12	17564319	17564852
12	17565247	17566049
12	17576214	17576585
12	17576810	17577780
12	17609575	17609887
12	17610463	17610733
12	17612655	17612971
12	17619454	17620186
12	17624437	17625378
12	17625829	17626051
12	17626667	17627089
12	17628825	17629184
12	17630105	17630377
12	17630887	17631735
12	17638667	17638904
12	17694029	17695601
12	17698924	17699317
12	17699648	17699832
12	17700053	17700421
12	17701395	17702189
12	17702418	17702597
12	17702973	17703227
12	17780287	17780560
12	17781742	17782674
12	17785861	17786163
12	17787155	17788712
12	17790072	17791077
12	17823227	17823424
12	17830465	17830978
12	17833872	17834959
12	17842017	17842351
12	17843411	17843612
12	17865899	17866450
12	17868742	17869501
12	17869880	17872008
12	17902507	17902795
12	17908235	17909068
12	17915679	17915886
12	17916386	17916558
12	17919360	17919842
12	17924071	17924302
12	17930909	17931454
12	17939816	17940161
12	17949686	17950261
12	17950548	17951256
12	17956074	17956296
12	17966878	17967688
12	18002124	18002745
12	18003561	18003870
12	18005513	18005705
12	18005953	18006278
12	18007331	18007512
12	18008092	18009303
12	18009518	18009860
12	18012508	18013217
12	18038531	18039083
12	18051204	18051934
12	18063415	18063582
12	18066158	18066341
12	18076096	18076401
12	18086503	18087607
12	18108759	18109222
12	18111136	18111539
12	18118998	18119350
12	18177935	18178255
12	18208986	18209216
12	18267666	18268005
12	18271716	18271890
12	18312743	18313114
12	18329532	18329966
12	18335120	18335331
12	18354014	18354603
12	18359117	18359808
12	18367427	18367917
12	18368816	18369073
12	18370510	18370681
12	18388381	18388780
12	18446439	18446655
12	18446904	18447369
12	18447821	18448540
12	18448832	18449582
12	18463336	18463683
12	18469429	18469830
12	18470161	18472919
12	18479876	18480219
12	18493341	18493517
12	18499160	18499485
12	18500264	18500473
12	18510068	18510490
12	18511330	18511504
12	18511980	18513126
12	18548407	18548617
12	18555273	18555527
12	18565359	18566322
12	18569359	18569720
12	18587704	18588000
12	18599918	18600103
12	18611895	18612199
12	18621983	18622207
12	18622675	18623006
12	18625344	18625870
12	18626337	18627483
12	18627954	18628311
12	18652099	18652266
12	18652985	18653293
12	18667439	18668400
12	18668623	18669467
12	18688603	18688770
12	18690855	18691067
12	18706147	18706644
12	18709159	18709377
12	18710377	18710620
12	18711666	18711857
12	18716414	18716871
12	18728875	18729086
12	18732955	18734897
12	18735165	18736143
12	18736346	18740308
12	18742645	18742942
12	18758076	18758246
12	18785195	18785708
12	18786080	18786277
12	18846256	18846948
12	18850645	18850871
12	18851260	18851654
12	18851927	18852160
12	18859958	18860631
12	18877546	18877831
12	18878325	18878894
12	18879661	18879887
12	18881898	18882369
12	18894882	18896089
12	18908903	18909525
12	18915382	18915630
12	18919759	18920046
12	18922046	18922514
12	18928186	18928358
12	18928923	18929792
12	18931134	18931509
12	18932880	18933934
12	18943092	18943780
12	18959331	18959935
12	18965198	18965671
12	18967282	18968156
12	18975831	18976987
12	18984582	18984919
12	18985815	18986019
12	18986274	18986683
12	19035619	19035786
12	19043861	19044455
12	19044663	19046925
12	19047131	19047328
12	19048263	19048893
12	19049592	19049864
12	19053034	19054388
12	19055706	19056452
12	19071852	19072406
12	19075229	19075453
12	19087247	19087926
12	19089367	19089676
12	19091116	19091291
12	19106347	19106586
12	19115208	19115480
12	19119170	19119899
12	19123754	19124397
12	19129180	19129521
12	19150212	19150954
12	19151213	19151692
12	19158136	19159011
12	19161975	19162196
12	19164169	19165325
12	19181226	19181465
12	19182210	19182437
12	19184145	19184969
12	19185275	19185711
12	19199377	19199544
12	19199792	19200205
12	19204154	19204567
12	19204999	19205268
12	19205805	19206405
12	19259192	19259585
12	19280699	19281573
12	19314014	19314265
12	19317706	19317942
12	19400427	19400630
12	19401330	19401692
12	19412437	19412609
12	19424860	19425372
12	19428760	19429226
12	19429501	19430274
12	19435359	19435699
12	19440735	19441812
12	19442638	19443274
12	19452151	19453378
12	19462741	19463782
12	19464057	19464292
12	19465198	19465440
12	19473878	19474836
12	19480137	19480669
12	19481312	19481527
12	19482704	19482902
12	19487745	19487932
12	19488306	19488532
12	19493157	19493763
12	19500730	19500994
12	19501967	19502181
12	19518967	19519354
12	19520326	19521153
12	19529719	19530075
12	19534281	19534781
12	19564757	19564982
12	19591150	19591318
12	19597044	19597517
12	19607802	19608122
12	19610212	19610565
12	19611182	19611394
12	19616080	19616310
12	19618258	19618536
12	19618928	19619179
12	19621612	19621810
12	19622469	19622789
12	19628184	19628717
12	19634740	19635628
12	19640985	19641965
12	19642652	19643017
12	19658007	19658236
12	19659646	19660422
12	19663008	19663268
12	19663482	19663979
12	19666962	19667289
12	19681366	19681768
12	19683370	19683614
12	19687023	19687479
12	19687691	19687876
12	19697387	19697859
12	19701014	19701800
12	19703788	19703956
12	19709484	19710197
12	19717852	19718312
12	19718653	19719915
12	19730569	19730740
12	19731593	19731990
12	19732815	19734164
12	19756863	19757977
12	19758706	19759157
12	19786025	19786299
12	19788510	19789600
12	19791054	19791221
12	19799410	19799577
12	19805935	19807856
12	19828168	19828363
12	19832930	19833291
12	19835150	19835335
12	19836473	19837126
12	19887252	19887552
12	19894572	19895863
12	19896697	19897715
12	19897976	19898641
12	19905785	19906422
12	19914776	19914976
12	19916707	19917904
12	19921678	19922059
12	19932476	19932736
12	19948349	19948819
12	20005597	20006710
12	20018520	20020973
12	20032262	20032686
12	20059555	20059801
12	20060215	20060514
12	20065927	20066889
12	20067106	20067669
12	20067889	20068499
12	20076388	20076955
12	20077648	20077827
12	20082087	20083376
12	20084191	20085109
12	20085385	20085978
12	20088510	20088937
12	20093810	20095243
12	20100289	20100474
12	20105734	20106216
12	20109040	20109495
12	20127740	20127911
12	20135920	20137724
12	20150193	20150519
12	20151409	20151614
12	20156937	20157129
12	20193421	20193739
12	20194010	20194312
12	20198825	20199415
12	20199624	20199878
12	20209611	20210278
12	20274030	20274324
12	20276590	20276834
12	20279673	20280182
12	20291316	20291847
12	20292940	20295128
12	20332978	20333807
12	20374774	20374941
12	20400964	20401349
12	20412978	20413519
12	20421214	20421650
12	20489948	20490488
12	20563807	20564222
12	20570890	20571317
12	20749079	20749863
12	20750721	20752192
12	20752845	20753028
12	20781420	20781787
12	20788816	20789818
12	20790408	20790850
12	20801322	20801782
12	20813118	20813364
12	20813644	20813842
12	20814465	20814979
12	20815712	20816285
12	20819903	20820196
12	20820441	20820801
12	20832920	20833379
12	20838460	20838911
12	20843864	20844107
12	20845424	20846095
12	20846522	20846745
12	20846975	20847800
12	20861119	20862009
12	20862212	20862455
12	20869384	20870587
12	20870820	20871114
12	20874679	20875003
12	20885142	20885852
12	20888296	20888670
12	20890281	20890740
12	20891993	20892392
12	20898754	20899192
12	20903335	20903602
12	20911444	20911653
12	20911978	20912293
12	20912580	20912775
12	20913036	20913447
12	20914712	20915172
12	20937577	20937793
12	20939267	20939928
12	20941685	20942016
12	20947393	20947677
12	20951716	20952027
12	20978263	20978718
12	20984555	20984884
12	20992032	20992282
12	20997493	20997874
12	20999298	21000011
12	21000259	21001092
12	21007850	21008192
12	21010888	21011116
12	21012240	21012515
12	21018547	21018948
12	21021772	21022309
12	21022611	21022976
12	21042196	21042524
12	21060107	21060440
12	21061586	21062525
12	21062792	21063037
12	21063540	21063812
12	21114149	21114430
12	21129084	21129553
12	21136109	21138031
12	21149669	21149864
12	21150164	21150470
12	21160581	21160839
12	21169646	21169930
12	21172855	21173087
12	21177883	21178050
12	21184613	21184781
12	21198833	21199215
12	21210634	21210801
12	21214549	21214724
12	21218383	21218964
12	21220937	21221274
12	21228546	21229335
12	21234605	21234867
12	21238507	21238692
12	21239092	21239713
12	21240389	21240851
12	21242710	21243372
12	21247846	21248496
12	21254131	21254775
12	21259629	21259820
12	21269129	21270005
12	21270594	21270761
12	21284331	21284508
12	21296208	21296891
12	21312263	21312600
12	21322265	21322703
12	21327205	21327594
12	21337942	21338190
12	21351419	21352149
12	21431048	21431707
12	21441321	21442066
12	21456349	21457185
12	21488089	21488703
12	21489653	21490014
12	21494123	21494377
12	21500215	21500820
12	21503418	21503787
12	21526903	21527828
12	21554823	21555033
12	21560172	21560662
12	21574365	21575298
12	21594037	21594541
12	21619545	21620108
12	21624522	21624793
12	21628922	21629625
12	21637217	21638673
12	21640736	21641399
12	21649080	21649450
12	21650116	21650334
12	21652715	21653353
12	21655011	21655366
12	21660767	21661229
12	21662852	21663288
12	21665256	21665566
12	21668789	21669249
12	21717334	21717545
12	21723254	21723709
12	21731792	21732422
12	21735552	21735756
12	21760704	21760943
12	21768350	21768897
12	21772438	21772661
12	21773511	21773741
12	21792010	21792342
12	21795279	21795621
12	21818080	21818247
12	21870952	21871292
12	21885236	21885463
12	21888790	21888981
12	21898764	21898965
12	21910816	21910999
12	21923787	21924175
12	21969701	21970098
12	22010968	22011221
12	22022255	22022582
12	22022902	22023118
12	22047754	22048496
12	22073388	22073856
12	22085477	22085683
12	22100857	22101459
12	22101975	22102703
12	22109057	22109650
12	22132807	22133063
12	22133654	22134027
12	22135781	22135965
12	22136191	22136944
12	22163698	22164579
12	22168815	22169112
12	22179683	22179890
12	22180264	22180436
12	22190414	22190873
12	22213887	22215580
12	22219001	22219427
12	22219710	22220920
12	22225765	22225932
12	22226169	22226576
12	22229283	22229496
12	22229844	22230533
12	22230970	22231471
12	22232311	22232518
12	22237410	22237969
12	22239812	22240345
12	22251008	22251287
12	22254040	22254374
12	22287065	22287583
12	22288784	22289484
12	22296456	22297165
12	22298185	22299158
12	22312449	22312705
12	22329190	22329367
12	22344617	22345465
12	22350125	22350951
12	22351178	22351967
12	22353044	22353339
12	22392163	22392657
12	22403390	22404503
12	22405528	22405936
12	22420163	22420853
12	22421571	22422475
12	22423468	22423676
12	22426821	22427400
12	22431249	22431684
12	22442766	22442982
12	22453890	22454217
12	22458074	22458458
12	22466829	22468606
12	22479082	22479321
12	22481151	22481506
12	22482123	22482986
12	22483531	22483701
12	22491412	22492339
12	22501719	22502427
12	22507698	22508282
12	22513962	22514593
12	22517643	22517840
12	22518087	22518461
12	22519360	22519678
12	22528439	22529158
12	22533565	22533736
12	22534350	22534674
12	22534875	22535097
12	22535524	22536149
12	22573207	22573498
12	22575238	22575467
12	22591019	22591206
12	22591430	22591926
12	22597880	22598709
12	22617225	22617598
12	22628886	22629239
12	22633418	22633708
12	22635600	22636293
12	22637873	22638051
12	22641404	22641896
12	22648156	22648495
12	22653600	22653881
12	22654114	22654651
12	22655409	22655877
12	22661990	22662565
12	22671831	22671998
12	22712347	22713346
12	22782602	22782904
12	22784842	22785808
12	22795772	22796168
12	22826636	22826870
12	22848639	22849176
12	22849439	22850438
12	22856376	22858039
12	22905063	22905363
12	22919905	22920120
12	22940035	22940333
12	22942050	22942480
12	22943133	22943625
12	22946707	22947115
12	22947501	22947684
12	22950165	22951075
12	22951855	22952341
12	22967396	22967795
12	22968008	22968500
12	22968708	22969050
12	22971746	22972117
12	22975332	22976170
12	23006012	23006515
12	23007223	23007431
12	23034982	23035466
12	23040587	23040823
12	23044688	23045185
12	23055121	23055816
12	23056226	23056537
12	23056851	23057189
12	23060942	23061404
12	23071662	23071907
12	23080099	23080363
12	23088724	23088990
12	23099030	23099445
12	23100429	23101119
12	23102065	23102763
12	23106173	23106643
12	23113482	23113774
12	23116642	23117061
12	23123180	23123382
12	23123835	23124379
12	23136929	23137220
12	23148304	23149002
12	23156409	23156841
12	23157630	23157987
12	23163954	23164660
12	23167437	23167793
12	23168133	23168492
12	23169019	23169234
12	23171443	23171983
12	23175029	23175201
12	23178549	23178800
12	23182578	23183181
12	23190794	23191037
12	23199714	23200716
12	23205010	23206215
12	23235997	23236479
12	23238145	23238480
12	23239301	23239576
12	23248778	23249206
12	23249718	23250112
12	23254549	23255428
12	23257918	23258615
12	23264282	23264740
12	23275254	23275516
12	23280009	23280684
12	23284385	23284566
12	23295321	23295823
12	23297206	23297374
12	23297761	23298578
12	23298787	23299151
12	23305690	23306283
12	23311415	23311635
12	23313688	23313876
12	23314583	23315493
12	23318314	23318807
12	23325970	23326208
12	23331089	23331349
12	23332418	23332662
12	23339957	23340185
12	23343120	23343416
12	23343999	23344226
12	23348812	23349413
12	23350075	23350606
12	23352253	23354277
12	23354912	23357472
12	23357675	23358597
12	23377314	23378457
12	23378736	23379137
12	23384847	23385079
12	23390700	23391002
12	23398056	23398252
12	23402627	23403434
12	23407945	23408202
12	23409889	23410219
12	23410510	23410776
12	23418478	23419004
12	23433649	23433891
12	23442198	23442543
12	23445532	23446802
12	23494485	23494711
12	23496643	23496936
12	23500111	23500330
12	23501408	23501575
12	23501861	23502152
12	23512999	23513283
12	23516703	23517284
12	23530457	23530843
12	23532446	23532998
12	23545359	23546219
12	23555348	23555539
12	23559758	23560800
12	23564673	23565061
12	23580909	23581696
12	23583902	23584210
12	23586380	23587417
12	23593080	23593501
12	23596802	23597135
12	23597462	23597735
12	23605848	23606097
12	23607120	23607533
12	23611304	23611878
12	23617113	23618107
12	23621411	23621578
12	23634768	23635723
12	23641184	23641488
12	23663145	23663528
12	23664017	23664527
12	23667001	23667168
12	23667985	23668258
12	23669783	23670570
12	23672287	23672497
12	23672780	23673118
12	23674425	23675182
12	23682752	23682938
12	23687629	23687916
12	23689597	23690050
12	23703500	23704210
12	23707243	23707593
12	23708283	23708486
12	23717870	23719718
12	23734319	23734866
12	23736027	23736738
12	23737257	23737815
12	23772492	23773351
12	23791657	23791872
12	23796748	23797985
12	23799842	23800424
12	23802033	23802595
12	23808202	23808913
12	23813622	23815122
12	23821998	23822495
12	23822877	23823265
12	23823996	23824167
12	23828999	23829480
12	23835213	23835795
12	23848854	23849021
12	23850878	23851956
12	23862451	23862654
12	23872526	23872746
12	23879802	23880521
12	23885404	23885936
12	23886419	23886713
12	23891785	23892070
12	23896587	23897327
12	23897678	23898237
12	23913909	23914705
12	23927628	23927876
12	23928164	23928662
12	23931404	23932077
12	23940551	23941211
12	23943826	23944067
12	23945037	23945908
12	23946136	23946822
12	23948786	23948955
12	23950438	23951894
12	23954197	23954780
12	23955029	23955468
12	23960536	23961485
12	23986334	23986637
12	23991532	23991783
12	24001307	24001500
12	24002392	24002897
12	24003307	24003692
12	24009712	24009917
12	24024268	24024496
12	24025606	24025806
12	24026083	24026360
12	24027563	24028318
12	24037741	24039720
12	24045328	24045940
12	24048237	24048441
12	24048729	24049145
12	24049541	24050323
12	24052425	24052650
12	24052858	24053783
12	24054049	24054417
12	24054647	24054947
12	24060592	24060771
12	24061015	24061540
12	24063854	24064341
12	24068437	24068922
12	24085204	24085510
12	24122004	24123432
12	24137849	24138386
12	24142863	24143060
12	24145913	24146825
12	24147034	24147249
12	24147522	24147689
12	24148435	24148777
12	24149396	24149912
12	24157452	24157646
12	24159408	24159611
12	24161295	24161602
12	24177174	24178227
12	24182024	24182191
12	24191519	24192159
12	24194905	24195550
12	24203609	24204104
12	24207635	24208177
12	24211660	24211894
12	24215470	24215830
12	24218633	24219525
12	24223582	24224963
12	24228895	24229156
12	24235782	24236093
12	24246688	24247776
12	24254194	24254824
12	24255929	24256490
12	24259329	24259681
12	24259966	24260385
12	24261176	24261598
12	24263185	24263373
12	24266255	24266789
12	24267145	24267420
12	24269014	24269256
12	24271435	24271772
12	24273364	24273763
12	24273980	24275496
12	24278664	24279453
12	24280463	24281408
12	24291252	24291646
12	24305118	24305568
12	24313520	24313790
12	24314753	24314926
12	24315759	24316010
12	24317066	24317270
12	24324122	24324289
12	24326866	24327826
12	24332651	24332856
12	24337434	24338009
12	24349364	24349888
12	24351540	24351871
12	24359516	24360244
12	24363288	24363463
12	24372475	24372740
12	24376407	24376666
12	24379066	24379341
12	24380382	24380830
12	24381155	24381458
12	24388450	24388904
12	24393064	24393238
12	24397062	24397505
12	24397730	24399073
12	24399342	24399610
12	24400812	24401008
12	24408920	24409226
12	24413802	24414027
12	24417271	24417458
12	24433840	24434644
12	24435271	24435801
12	24436450	24436769
12	24437644	24437947
12	24452180	24452470
12	24454915	24455353
12	24455820	24457440
12	24475014	24475733
12	24476486	24476707
12	24477271	24477602
12	24478669	24479944
12	24485371	24486432
12	24501380	24501724
12	24503174	24504192
12	24504394	24505557
12	24507277	24508237
12	24511330	24511714
12	24511961	24512629
12	24514260	24514630
12	24515438	24515623
12	24515997	24516477
12	24517141	24517567
12	24517834	24518418
12	24518686	24520424
12	24520775	24521097
12	24521346	24522109
12	24522900	24523258
12	24526695	24528747
12	24531900	24532207
12	24532882	24533259
12	24533967	24534623
12	24534962	24535357
12	24536836	24537323
12	24538772	24539075
12	24553141	24554726
12	24556282	24557368
12	24557766	24559486
12	24563791	24564098
12	24567585	24567900
12	24573296	24573646
12	24576355	24576535
12	24585542	24585960
12	24586893	24587396
12	24611533	24611711
12	24615318	24615610
12	24620631	24620893
12	24621148	24622092
12	24624562	24624996
12	24625423	24625609
12	24632190	24632534
12	24634908	24635076
12	24639412	24639774
12	24644278	24644822
12	24659269	24659699
12	24669487	24670064
12	24687694	24687868
12	24688172	24688444
12	24695555	24696198
12	24700045	24700802
12	24704457	24704795
12	24706393	24706577
12	24710480	24710819
12	24723040	24723408
12	24736641	24738172
12	24741988	24742815
12	24743082	24744119
12	24746912	24748350
12	24766218	24766524
12	24772675	24773297
12	24773570	24774140
12	24774557	24775905
12	24776221	24776471
12	24776743	24776992
12	24777863	24780002
12	24780205	24781085
12	24781370	24781563
12	24784314	24784555
12	24785673	24786162
12	24794032	24794493
12	24796156	24796678
12	24797703	24797898
12	24798829	24799553
12	24801951	24802196
12	24807332	24807692
12	24815596	24815964
12	24818872	24819252
12	24820089	24820462
12	24823300	24824091
12	24824303	24825014
12	24825915	24826296
12	24826864	24827160
12	24827842	24831653
12	24832576	24832905
12	24834340	24834544
12	24835808	24836242
12	24838282	24839161
12	24840320	24840537
12	24842104	24842901
12	24848572	24849196
12	24850156	24851088
12	24860539	24861105
12	24862227	24862498
12	24866472	24867492
12	24867846	24868118
12	24871799	24872050
12	24876367	24877143
12	24883643	24883881
12	24885317	24885568
12	24892278	24892471
12	24915530	24915806
12	24924998	24925638
12	24942660	24943373
12	24945110	24945529
12	24955317	24955532
12	24959333	24959512
12	24959934	24960431
12	24963889	24964293
12	24965169	24965341
12	24980248	24980929
12	25015060	25015916
12	25018932	25020046
12	25021887	25022822
12	25026328	25026851
12	25031896	25032313
12	25038630	25039112
12	25041636	25041809
12	25042689	25043047
12	25044426	25047101
12	25048212	25048430
12	25051197	25051953
12	25057107	25057846
12	25060788	25061109
12	25063229	25064046
12	25069603	25070030
12	25078926	25079826
12	25083596	25083780
12	25085361	25085949
12	25090925	25091527
12	25091874	25092507
12	25097836	25098123
12	25098503	25098967
12	25099736	25100076
12	25102694	25104110
12	25167228	25167486
12	25216299	25216641
12	25225870	25226284
12	25236037	25236205
12	25238271	25238546
12	25246456	25246659
12	25247259	25247709
12	25253727	25253960
12	25271529	25272442
12	25282551	25284235
12	25299036	25299283
12	25305616	25306751
12	25325783	25326060
12	25326688	25326902
12	25327730	25329042
12	25330705	25331022
12	25332815	25333530
12	25339843	25340267
12	25343395	25344324
12	25345505	25346050
12	25350929	25351291
12	25359821	25360233
12	25362291	25362655
12	25366508	25367006
12	25367616	25368126
12	25382685	25383428
12	25385488	25385739
12	25387693	25388079
12	25404103	25404505
12	25410505	25410685
12	25415744	25415933
12	25423065	25423301
12	25426422	25426690
12	25444978	25446472
12	25449374	25449609
12	25471488	25471746
12	25475872	25476607
12	25476827	25477086
12	25480536	25481444
12	25481837	25482437
12	25486707	25487082
12	25487818	25487997
12	25488378	25488652
12	25490052	25491779
12	25492064	25492281
12	25492508	25492713
12	25498332	25498661
12	25503984	25504235
12	25504994	25505269
12	25510210	25510482
12	25511474	25511862
12	25514598	25515422
12	25516089	25516727
12	25517198	25517547
12	25518229	25518862
12	25519352	25519587
12	25520702	25520874
12	25521953	25522457
12	25525250	25525425
12	25526136	25526374
12	25526880	25527132
12	25532320	25532494
12	25534099	25534891
12	25543416	25545362
12	25547382	25547924
12	25556645	25557044
12	25560520	25561009
12	25561508	25561750
12	25576540	25577124
12	25587114	25587702
12	25605624	25606693
12	25610942	25611533
12	25615430	25615659
12	25616147	25616461
12	25622798	25623167
12	25628204	25628379
12	25632595	25633257
12	25636619	25636959
12	25639292	25639931
12	25641874	25642597
12	25647632	25647890
12	25651568	25651851
12	25652161	25652385
12	25657088	25657338
12	25665293	25666378
12	25671583	25673375
12	25674925	25675756
12	25680072	25680300
12	25696267	25696434
12	25697318	25697946
12	25699721	25700834
12	25701408	25701688
12	25702159	25702529
12	25703298	25703525
12	25706128	25707095
12	25708999	25710769
12	25711061	25712991
12	25721822	25722247
12	25725236	25726561
12	25727716	25728841
12	25736677	25737152
12	25737851	25738232
12	25739519	25739799
12	25740088	25740327
12	25740826	25741037
12	25744588	25745008
12	25752215	25752654
12	25763494	25764242
12	25766144	25766363
12	25766926	25767250
12	25768914	25770750
12	25771128	25772253
12	25772691	25773912
12	25774289	25776106
12	25777204	25777373
12	25780460	25781376
12	25781606	25781820
12	25790685	25791812
12	25797220	25798325
12	25801057	25801645
12	25809048	25809258
12	25812406	25813499
12	25815144	25815510
12	25818153	25818853
12	25821147	25821443
12	25822584	25822765
12	25823062	25824583
12	25827936	25828334
12	25834915	25835104
12	25835587	25837271
12	25838960	25839167
12	25840164	25840338
12	25853422	25854162
12	25863201	25863575
12	25869963	25870298
12	25870807	25871003
12	25871464	25871641
12	25880442	25880782
12	25882855	25883988
12	25885786	25886571
12	25886950	25887276
12	25892138	25892861
12	25893298	25893719
12	25894375	25894653
12	25895825	25896105
12	25897593	25898238
12	25901725	25901905
12	25906018	25906557
12	25906857	25907526
12	25909481	25909769
12	25911645	25912118
12	25912411	25912875
12	25913571	25914299
12	25918481	25919170
12	25920691	25920968
12	25925057	25925574
12	25926459	25927248
12	25935004	25935973
12	25936506	25937608
12	25937829	25938358
12	25952173	25952433
12	25956622	25957343
12	25975370	25976027
12	25977981	25979141
12	25981246	25981631
12	25981832	25982673
12	25987265	25987813
12	25990143	25990576
12	25998400	25999499
12	26000092	26000629
12	26001134	26001644
12	26002555	26002866
12	26007565	26008129
12	26016626	26017444
12	26020470	26020817
12	26021788	26022183
12	26050090	26050404
12	26050726	26052095
12	26058574	26058789
12	26066910	26067394
12	26073392	26074334
12	26076434	26076913
12	26078686	26079075
12	26081443	26081651
12	26082255	26082665
12	26083524	26083887
12	26084243	26084721
12	26085235	26085453
12	26085692	26085906
12	26086317	26087802
12	26088034	26088609
12	26089459	26090353
12	26093620	26094114
12	26094505	26095764
12	26097067	26097433
12	26103012	26103418
12	26108189	26108805
12	26114953	26115815
12	26117898	26118420
12	26119462	26119786
12	26120142	26120674
12	26122517	26122782
12	26125425	26126785
12	26129135	26129437
12	26130469	26132970
12	26136121	26136402
12	26138918	26139450
12	26140795	26141744
12	26147065	26147407
12	26154984	26155449
12	26159481	26160189
12	26160782	26160970
12	26163177	26163351
12	26173300	26173629
12	26193810	26194337
12	26194646	26194813
12	26200213	26200968
12	26201265	26201460
12	26203762	26204127
12	26204479	26204901
12	26210858	26211903
12	26212646	26212848
12	26263907	26264131
12	26271736	26272035
12	26273180	26273508
12	26275826	26276108
12	26278408	26278587
12	26282935	26283118
12	26290919	26291890
12	26292473	26293012
12	26295327	26295753
12	26296677	26296872
12	26301093	26301261
12	26314508	26315741
12	26320768	26321394
12	26322241	26322432
12	26333790	26334229
12	26337574	26337986
12	26345493	26346013
12	26347492	26347764
12	26348203	26348621
12	26350108	26351242
12	26358716	26359338
12	26361644	26361813
12	26363453	26365629
12	26366987	26367312
12	26368987	26370542
12	26373548	26373903
12	26374160	26374643
12	26400863	26401486
12	26413885	26415113
12	26418900	26419238
12	26419545	26419893
12	26420684	26420952
12	26424604	26425090
12	26425543	26426649
12	26429794	26429962
12	26437390	26437973
12	26449071	26449430
12	26455045	26455671
12	26461122	26461536
12	26461995	26462216
12	26477931	26478483
12	26489691	26490059
12	26492813	26493320
12	26495130	26495316
12	26504085	26504634
12	26509449	26509857
12	26511052	26511302
12	26513630	26513838
12	26515149	26515623
12	26530351	26530524
12	26536620	26536999
12	26537728	26538115
12	26551454	26551800
12	26561381	26562043
12	26577961	26580200
12	26582611	26582835
12	26583059	26583527
12	26584365	26585198
12	26585418	26585917
12	26586125	26586292
12	26588338	26588991
12	26599543	26600729
12	26610558	26610903
12	26613215	26613667
12	26614930	26615228
12	26617445	26617702
12	26618269	26618957
12	26620493	26620940
12	26625038	26626118
12	26631998	26632272
12	26635913	26636544
12	26638070	26638237
12	26640083	26640769
12	26645097	26645359
12	26648038	26648400
12	26657249	26657812
12	26658524	26658774
12	26660078	26660398
12	26663383	26663682
12	26666030	26666296
12	26669212	26670232
12	26673965	26674325
12	26674978	26675269
12	26675646	26676200
12	26677529	26677884
12	26687041	26687369
12	26688487	26689377
12	26693580	26694332
12	26696989	26697197
12	26700525	26700925
12	26702402	26703075
12	26714671	26714926
12	26717033	26717302
12	26717567	26718234
12	26757594	26757781
12	26757986	26758530
12	26758774	26759133
12	26761948	26762390
12	26763945	26764396
12	26778261	26778908
12	26780419	26780929
12	26781596	26783009
12	26783262	26783526
12	26794195	26794459
12	26797966	26798252
12	26806557	26807148
12	26849595	26850309
12	26877935	26878142
12	26880299	26880483
12	26882853	26883020
12	26887621	26887988
12	26895159	26896541
12	26897334	26897692
12	26898220	26898580
12	26899897	26900128
12	26902224	26902465
12	26902709	26904012
12	26905027	26905616
12	26906273	26906871
12	26953338	26953506
12	26956890	26957217
12	26983678	26983911
12	26986467	26986886
12	26988318	26988592
12	26988807	26989274
12	26989521	26989883
12	26994439	26994728
12	26995274	26995725
12	26996308	26997045
12	27001285	27001661
12	27002913	27003263
12	27003997	27005233
12	27011586	27011879
12	27013482	27013703
12	27015183	27015350
12	27021988	27022827
12	27025196	27025441
12	27028000	27029984
12	27041635	27042164
12	27046175	27048099
12	27048667	27050071
12	27052314	27053437
12	27055346	27055549
12	27055786	27056931
12	27060332	27062437
12	27062947	27063830
12	27072909	27073145
12	27073354	27073665
12	27074114	27074730
12	27087637	27088461
12	27089208	27089949
12	27091735	27092120
12	27098218	27098475
12	27098807	27099315
12	27107118	27107307
12	27109257	27112004
12	27125456	27125762
12	27128551	27128757
12	27130894	27131999
12	27134015	27134723
12	27151839	27152207
12	27156933	27157270
12	27159084	27160355
12	27170033	27170392
12	27172984	27174103
12	27188185	27188606
12	27188867	27190786
12	27191910	27192210
12	27192725	27192953
12	27193415	27193674
12	27195403	27195910
12	27200398	27200606
12	27205270	27206115
12	27210255	27210748
12	27211116	27211835
12	27212429	27212605
12	27212840	27213123
12	27213933	27214118
12	27217027	27217237
12	27218276	27219129
12	27220288	27221481
12	27221682	27222316
12	27222690	27223357
12	27238280	27239419
12	27243689	27244982
12	27245456	27245963
12	27247721	27247895
12	27248137	27248634
12	27249645	27250853
12	27263763	27265399
12	27266494	27266853
12	27268656	27269057
12	27270380	27271020
12	27273596	27274265
12	27275188	27276649
12	27280203	27280516
12	27283521	27284370
12	27285255	27286117
12	27286348	27286516
12	27286813	27289748
12	27292520	27292719
12	27293252	27294650
12	27297516	27298953
12	27301210	27301563
12	27302812	27303186
12	27304403	27305190
12	27306148	27307592
12	27310156	27311117
12	27313060	27314223
12	27324207	27327903
12	27330443	27330973
12	27331393	27331627
12	27334397	27334769
12	27335197	27335606
12	27339949	27340632
12	27349705	27350216
12	27350445	27350891
12	27351319	27351748
12	27355912	27356329
12	27356563	27357293
12	27359349	27359821
12	27360441	27361019
12	27361269	27361646
12	27375163	27375993
12	27377316	27377755
12	27378039	27378253
12	27378843	27379626
12	27383680	27384178
12	27386954	27387762
12	27394444	27394710
12	27395244	27395992
12	27396281	27396784
12	27402321	27403121
12	27407419	27408428
12	27409734	27410054
12	27422641	27422950
12	27423742	27424011
12	27424992	27425241
12	27426619	27427375
12	27428745	27428926
12	27430294	27430899
12	27431230	27432007
12	27432223	27432390
12	27433288	27433539
12	27434628	27434847
12	27435217	27435403
12	27436530	27437161
12	27437689	27438591
12	27439062	27439327
12	27444924	27445106
12	27445376	27445616
12	27452178	27452565
12	27461403	27461596
12	27463175	27464067
12	27464957	27465819
12	27474275	27474442
12	27475700	27476140
12	27485720	27485917
12	27487160	27488214
12	27492312	27492838
12	27494486	27494714
12	27496103	27496284
12	27496495	27496983
12	27508024	27508401
12	27508716	27508918
12	27512696	27513669
12	27517338	27518136
12	27529154	27529660
2	7295	7894
2	12991	13683
2	14067	14421
2	32763	33066
2	34387	35119
2	41904	42155
2	42561	43582
2	47941	48222
2	48500	49416
2	50512	51126
2	54481	55887
2	56154	56457
2	59226	60202
2	63373	64041
2	70007	70239
2	73030	73867
2	75654	75909
2	81707	82801
2	83426	83897
2	96000	96167
2	107232	107832
2	114662	115391
2	127078	127479
2	129273	130124
2	133064	133550
2	137319	138082
2	148509	149440
2	149803	150318
2	152964	153576
2	158627	159316
2	163326	163566
2	164028	164343
2	164766	165067
2	165350	165994
2	167572	168301
2	168696	168863
2	169084	169396
2	173717	174402
2	175386	175833
2	176748	177358
2	178229	180111
2	183070	183354
2	184142	185211
2	187397	187700
2	191586	192031
2	199114	199509
2	205386	207136
2	208071	208529
2	217252	217520
2	218663	218906
2	220187	220973
2	221860	222154
2	222403	223071
2	226423	226733
2	261688	261976
2	262190	262597
2	265818	266371
2	274420	275497
2	279577	280105
2	287609	288210
2	290558	290748
2	293431	293880
2	294237	294617
2	295496	296224
2	298520	298917
2	300423	300777
2	304199	304696
2	307504	307685
2	308145	308329
2	309945	310444
2	315140	315778
2	316174	316378
2	318717	318969
2	320204	320428
2	332207	332405
2	334830	335069
2	338334	338580
2	343219	343421
2	345474	345641
2	346054	346245
2	347290	347662
2	349397	349876
2	353298	354290
2	385637	386182
2	390894	391599
2	391872	392906
2	393873	394100
2	397586	398051
2	403975	404183
2	404509	405139
2	406053	406643
2	410484	411253
2	417165	417561
2	417816	418157
2	420669	421875
2	422456	422939
2	423206	423585
2	423859	424094
2	425129	425482
2	427018	427401
2	428206	428447
2	432499	432685
2	433619	433817
2	434173	434349
2	434779	436087
2	441775	441951
2	442334	444004
2	445936	446359
2	446679	447058
2	450879	451056
2	455235	455661
2	455989	456683
2	456895	458294
2	458932	459928
2	467541	467839
2	482341	483755
2	484020	484546
2	484781	485429
2	487700	488380
2	488973	489310
2	489589	490123
2	491831	492214
2	492432	492962
2	494365	494983
2	496042	496429
2	499817	500209
2	500526	500717
2	501295	501615
2	501971	502514
2	502724	504009
2	508287	509940
2	510217	510643
2	516866	517237
2	537410	537821
2	540309	540844
2	541086	541349
2	545377	545615
2	546469	546790
2	547135	547339
2	548423	548672
2	549677	550515
2	554775	556111
2	558829	559138
2	559668	559928
2	563629	564352
2	565291	565468
2	566146	566634
2	567126	567990
2	568327	568540
2	568893	569099
2	569351	569923
2	571196	574445
2	589454	590005
2	592458	592654
2	596452	597126
2	614323	614629
2	619178	619446
2	620394	620891
2	621228	622153
2	622426	624154
2	628839	629015
2	629262	630460
2	631679	631968
2	633748	633990
2	635384	635625
2	640351	640672
2	648365	648571
2	648774	649253
2	649478	649982
2	651355	651780
2	670833	671000
2	677988	678236
2	679310	679516
2	679927	680264
2	681644	682963
2	683999	684514
2	699079	699417
2	700961	701221
2	702133	702409
2	704651	704969
2	712126	712438
2	712729	712938
2	714258	714813
2	717559	718105
2	718897	720027
2	722231	722425
2	728448	728660
2	731622	732255
2	733596	733767
2	741545	741858
2	743462	744243
2	746064	746776
2	758531	759507
2	761358	761744
2	764855	765859
2	770827	772457
2	773282	773457
2	776521	776691
2	777307	778372
2	784759	785125
2	785416	785675
2	785970	786530
2	789470	789910
2	792257	792681
2	795777	796429
2	825786	827055
2	831356	831632
2	835015	835868
2	836694	837147
2	837530	837720
2	839045	839526
2	839835	840124
2	842335	842582
2	859033	859872
2	860086	860770
2	864504	864999
2	866292	867006
2	868191	869106
2	870813	871399
2	877762	878431
2	885492	886084
2	893800	894034
2	894942	895649
2	896349	896516
2	900966	901429
2	903322	903489
2	904114	904309
2	906729	907171
2	911464	911650
2	918838	919240
2	923778	924249
2	924536	925562
2	929298	929778
2	930410	930766
2	933748	934269
2	934604	934846
2	935900	936083
2	936497	937602
2	938304	939301
2	939554	939954
2	940281	941298
2	950674	951105
2	951404	951923
2	961500	962262
2	965586	966430
2	966993	968380
2	968585	969320
2	969637	969872
2	971142	971842
2	972138	973491
2	978017	978337
2	981120	981994
2	983421	985390
2	985629	987260
2	987665	988337
2	988611	990628
2	991398	991804
2	997570	997738
2	1000436	1003808
2	1004452	1005910
2	1011344	1011830
2	1014061	1015644
2	1017769	1017995
2	1018328	1018538
2	1022288	1022519
2	1024176	1024667
2	1030048	1030851
2	1034503	1034968
2	1036307	1036474
2	1036739	1037211
2	1038762	1039700
2	1040595	1041242
2	1048943	1049903
2	1051978	1052288
2	1053138	1053315
2	1054035	1054202
2	1068612	1068899
2	1071442	1072058
2	1079226	1079451
2	1082269	1082533
2	1082900	1084057
2	1089031	1089377
2	1090583	1090870
2	1091335	1091573
2	1095596	1095851
2	1103082	1103313
2	1106073	1106362
2	1106783	1107067
2	1107332	1108148
2	1108377	1108846
2	1110649	1111082
2	1111394	1111992
2	1116104	1116878
2	1124958	1125375
2	1131207	1131511
2	1132117	1132561
2	1134699	1135603
2	1138527	1139200
2	1145799	1146131
2	1147083	1147719
2	1149811	1150041
2	1150598	1150857
2	1151843	1152518
2	1155137	1156063
2	1160657	1161240
2	1172850	1173280
2	1176402	1176980
2	1181920	1182203
2	1185541	1185896
2	1187420	1187933
2	1196839	1197024
2	1207728	1208195
2	1214029	1214853
2	1216834	1217016
2	1217754	1218088
2	1218715	1218950
2	1226112	1226852
2	1227921	1228182
2	1229400	1230181
2	1233999	1234462
2	1276823	1277526
2	1287669	1287911
2	1291338	1292114
2	1301989	1302791
2	1303725	1303903
2	1305020	1305264
2	1309281	1309747
2	1314966	1315308
2	1321082	1321410
2	1327036	1327692
2	1329474	1330197
2	1331838	1332329
2	1332932	1333212
2	1337476	1338190
2	1339321	1340389
2	1341950	1342432
2	1343339	1344294
2	1344943	1345618
2	1349258	1349527
2	1350527	1351320
2	1360427	1360800
2	1361068	1361636
2	1366177	1366884
2	1368616	1368975
2	1369818	1370182
2	1370782	1371072
2	1375714	1375935
2	1379491	1380553
2	1381994	1382382
2	1387957	1388785
2	1389331	1389516
2	1393856	1394388
2	1395092	1395439
2	1397490	1397798
2	1398074	1398767
2	1399051	1399297
2	1400861	1401347
2	1402551	1403401
2	1403970	1404137
2	1412590	1412927
2	1433565	1434439
2	1439809	1439987
2	1440349	1441065
2	1443911	1444236
2	1447186	1447643
2	1450199	1450648
2	1453583	1454153
2	1454750	1455005
2	1457251	1458042
2	1461990	1462207
2	1474100	1474661
2	1476355	1476821
2	1477049	1477238
2	1481417	1481674
2	1484324	1485049
2	1489752	1490020
2	1494744	1494945
2	1517986	1518251
2	1520122	1520310
2	1523583	1523770
2	1527054	1527536
2	1528361	1528685
2	1531523	1531723
2	1532160	1532463
2	1533735	1534006
2	1534935	1535775
2	1536002	1536882
2	1548524	1548699
2	1552303	1553270
2	1555405	1555703
2	1560898	1561491
2	1562805	1563016
2	1564705	1565419
2	1569256	1569519
2	1572305	1572472
2	1573208	1573483
2	1574811	1575211
2	1578477	1579208
2	1581390	1582603
2	1583274	1583508
2	1585213	1585597
2	1589571	1590421
2	1593020	1593267
2	1594661	1594959
2	1596902	1597469
2	1603215	1603880
2	1609484	1609651
2	1611035	1611686
2	1612438	1612852
2	1613225	1613667
2	1617275	1617862
2	1620594	1620764
2	1629116	1629321
2	1630290	1630947
2	1631997	1632212
2	1636182	1636457
2	1650781	1651288
2	1654909	1655162
2	1658750	1658917
2	1660075	1660328
2	1664040	1664370
2	1680336	1681159
2	1688963	1689183
2	1691049	1692279
2	1693758	1694118
2	1695688	1696032
2	1696417	1697105
2	1709303	1709697
2	1716927	1717910
2	1726038	1726402
2	1737162	1737406
2	1743386	1744167
2	1748809	1749070
2	1750111	1750454
2	1750661	1751005
2	1753133	1753306
2	1764344	1764528
2	1767261	1767842
2	1784610	1785416
2	1796650	1797215
2	1797951	1798281
2	1818818	1819037
2	1821857	1822056
2	1822314	1822617
2	1825357	1825983
2	1828378	1829123
2	1838556	1838902
2	1857492	1858237
2	1858449	1858920
2	1860110	1860691
2	1868854	1869235
2	1872666	1873976
2	1879431	1879614
2	1881459	1882442
2	1882794	1883396
2	1884908	1885178
2	1903123	1903424
2	1904026	1904291
2	1905827	1906306
2	1907765	1908211
2	1909166	1909392
2	1909684	1910041
2	1913457	1914630
2	1915015	1915568
2	1915884	1916197
2	1928703	1929398
2	1937125	1937887
2	1942511	1943370
2	1945547	1946017
2	1946923	1947093
2	1947882	1949786
2	1950679	1951139
2	1955647	1956414
2	1967794	1968388
2	1978483	1979144
2	1986063	1986327
2	1998284	1998737
2	2001975	2002309
2	2007254	2007804
2	2009658	2009858
2	2010441	2010843
2	2011456	2011880
2	2012105	2012279
2	2012676	2013966
2	2014194	2015446
2	2017008	2017189
2	2027975	2028397
2	2036375	2036802
2	2037526	2038392
2	2043763	2043943
2	2064263	2064790
2	2065083	2065553
2	2066715	2066896
2	2074604	2075024
2	2075850	2076158
2	2077508	2077695
2	2078672	2079178
2	2084770	2085301
2	2092472	2093034
2	2096165	2096793
2	2097032	2098781
2	2099079	2099419
2	2099703	2101360
2	2105118	2105540
2	2105768	2107736
2	2109998	2110206
2	2112164	2112498
2	2117122	2117396
2	2118106	2118978
2	2124864	2125860
2	2126067	2126831
2	2135843	2136121
2	2136349	2136735
2	2143659	2144173
2	2152543	2153324
2	2160195	2160891
2	2175537	2176001
2	2192341	2192532
2	2201265	2201564
2	2205749	2207206
2	2209129	2209356
2	2209752	2210242
2	2212539	2214875
2	2218136	2218330
2	2228921	2229247
2	2230952	2231511
2	2231719	2233003
2	2233326	2233562
2	2238164	2239565
2	2241256	2241687
2	2242257	2242448
2	2245644	2246175
2	2252350	2252846
2	2256152	2256664
2	2263332	2264965
2	2274595	2275613
2	2276111	2276455
2	2276728	2278440
2	2278745	2279725
2	2280486	2280770
2	2284909	2285175
2	2289876	2290132
2	2309538	2310112
2	2310328	2312315
2	2313761	2314061
2	2314385	2315627
2	2316546	2317230
2	2318237	2318415
2	2322374	2323336
2	2325420	2326547
2	2326814	2327086
2	2327388	2327928
2	2328144	2328605
2	2344941	2345308
2	2369031	2371237
2	2371472	2371665
2	2372187	2372432
2	2372749	2372944
2	2373355	2374895
2	2399278	2399498
2	2403578	2403884
2	2404594	2404763
2	2406450	2407044
2	2407342	2407778
2	2410041	2411021
2	2416124	2416294
2	2444400	2445384
2	2449601	2451044
2	2486612	2487357
2	2493746	2494607
2	2515504	2515823
2	2516892	2517383
2	2519287	2519582
2	2520424	2521497
2	2523597	2523831
2	2538460	2538627
2	2541201	2541459
2	2542031	2542422
2	2542846	2543018
2	2543508	2543832
2	2545972	2547232
2	2547914	2548304
2	2551211	2551422
2	2551648	2552312
2	2557692	2558831
2	2559168	2559394
2	2560046	2560652
2	2563668	2564175
2	2572426	2572746
2	2573845	2574042
2	2576043	2578136
2	2597363	2598293
2	2599055	2599471
2	2599717	2599921
2	2600720	2603990
2	2612980	2615228
2	2620506	2621000
2	2625305	2625807
2	2628041	2628211
2	2631093	2631400
2	2632378	2633024
2	2638551	2639327
2	2639828	2640250
2	2640770	2641235
2	2642184	2642911
2	2645681	2646327
2	2648668	2649372
2	2659678	2660107
2	2664433	2665091
2	2668557	2669106
2	2670618	2671364
2	2675750	2676609
2	2688549	2688733
2	2692954	2693348
2	2694663	2695047
2	2695258	2698598
2	2698905	2699120
2	2699470	2700230
2	2721042	2721684
2	2722174	2722573
2	2727793	2728081
2	2732184	2732481
2	2733658	2734157
2	2744355	2745057
2	2748852	2749156
2	2751147	2751521
2	2757449	2757828
2	2759895	2760064
2	2766138	2766306
2	2769307	2769931
2	2776470	2776642
2	2779881	2780295
2	2781377	2782924
2	2783174	2783551
2	2785898	2786301
2	2788667	2788956
2	2789447	2789681
2	2791280	2791749
2	2792410	2793059
2	2798872	2799479
2	2806411	2807578
2	2812055	2812608
2	2812933	2813127
2	2813432	2813737
2	2815034	2815618
2	2816335	2816649
2	2816856	2817048
2	2817284	2817511
2	2818560	2819131
2	2823293	2824108
2	2824905	2825271
2	2826818	2827025
2	2827333	2827654
2	2828237	2828476
2	2828874	2829045
2	2829370	2830266
2	2831529	2831743
2	2838214	2838948
2	2861560	2861740
2	2865072	2866290
2	2869681	2870296
2	2871612	2872117
2	2873026	2874155
2	2874960	2875527
2	2875798	2876274
2	2876764	2877332
2	2881790	2882160
2	2898587	2899463
2	2899682	2899882
2	2902850	2903605
2	2904510	2905291
2	2918412	2919088
2	2922573	2922769
2	2924186	2925041
2	2927364	2927702
2	2927922	2928184
2	2928630	2928855
2	2931579	2931889
2	2932942	2933511
2	2933954	2934471
2	2935141	2937315
2	2938569	2941456
2	2941712	2941879
2	2944677	2945204
2	2945823	2945996
2	2947368	2947635
2	2948270	2948846
2	2949691	2949941
2	2952547	2952719
2	2953053	2955962
2	2956196	2956408
2	2957916	2958439
2	2959607	2959774
2	2960086	2960454
2	2960671	2962124
2	2962442	2963267
2	2964620	2965230
2	2965450	2968758
2	2968965	2969372
2	2970818	2971131
2	2971518	2972304
2	2973059	2975457
2	2975794	2976915
2	2978233	2978560
2	2979145	2979740
2	2980059	2980311
2	2980575	2982291
2	2982521	2982930
2	2983378	2983875
2	2995538	2995929
2	2996854	2997235
2	2998688	2999167
2	2999424	2999638
2	2999851	3000342
2	3001410	3001731
2	3004803	3008678
2	3008920	3009106
2	3028228	3028899
2	3029144	3031429
2	3033986	3034317
2	3036652	3037051
2	3037268	3037442
2	3037671	3039463
2	3039699	3040524
2	3042303	3042563
2	3048944	3050440
2	3050643	3051181
2	3051393	3051824
2	3052375	3053387
2	3054508	3055405
2	3058331	3059038
2	3059255	3062596
2	3064837	3065896
2	3071289	3072665
2	3073113	3073510
2	3076346	3078711
2	3080614	3081367
2	3081848	3082152
2	3084041	3085257
2	3085610	3086207
2	3086634	3087507
2	3089621	3089958
2	3091769	3093032
2	3093289	3093511
2	3093986	3095113
2	3095420	3096029
2	3096863	3097860
2	3098637	3099671
2	3102121	3103202
2	3103541	3104242
2	3104452	3105064
2	3106029	3109411
2	3109806	3111589
2	3112680	3113925
2	3118852	3120985
2	3122553	3122782
2	3123922	3124998
2	3125298	3126572
2	3128153	3128759
2	3129079	3129485
2	3132459	3133528
2	3133737	3135069
2	3142634	3143047
2	3144422	3144683
2	3164004	3164921
2	3166770	3166986
2	3186630	3186989
2	3189147	3189446
2	3189755	3190199
2	3193409	3194269
2	3197314	3197495
2	3201290	3201646
2	3202104	3203178
2	3212476	3213616
2	3214246	3214448
2	3216183	3216447
2	3216734	3216936
2	3217395	3217730
2	3224962	3225191
2	3227851	3228627
2	3232333	3233224
2	3234348	3234670
2	3235066	3235306
2	3235668	3235906
2	3236255	3236906
2	3237391	3237804
2	3248947	3250310
2	3255243	3255560
2	3261926	3262093
2	3263334	3264674
2	3264892	3265608
2	3267375	3268375
2	3271437	3271754
2	3276027	3276249
2	3279508	3280259
2	3280653	3281145
2	3285830	3286393
2	3291443	3291872
2	3292352	3292951
2	3293497	3293673
2	3294265	3294868
2	3297224	3297425
2	3304721	3305185
2	3325220	3326090
2	3326354	3327172
2	3327808	3328314
2	3333895	3334755
2	3335574	3335820
2	3336116	3336638
2	3342545	3342992
2	3344536	3344883
2	3345178	3345422
2	3346718	3347381
2	3356669	3357103
2	3358568	3358908
2	3359488	3360729
2	3362082	3362370
2	3363413	3363606
2	3407714	3408420
2	3408641	3408912
2	3410101	3410593
2	3411228	3411456
2	3412857	3413150
2	3414894	3415345
2	3415680	3415888
2	3416334	3416657
2	3417297	3417754
2	3418173	3418773
2	3420330	3421251
2	3422148	3423424
2	3427791	3428247
2	3428764	3429366
2	3429756	3430461
2	3430679	3431038
2	3431319	3432039
2	3449893	3450257
2	3453271	3454825
2	3458807	3459152
2	3466003	3466526
2	3468172	3468603
2	3470651	3471066
2	3471425	3472157
2	3473749	3474289
2	3481008	3481223
2	3481723	3482033
2	3486854	3487949
2	3488246	3488461
2	3488667	3489032
2	3490839	3491207
2	3491572	3491766
2	3492052	3492332
2	3493840	3494069
2	3494775	3495104
2	3499701	3500121
2	3504395	3504798
2	3511546	3511724
2	3512857	3513056
2	3514743	3515046
2	3515543	3515951
2	3533750	3533950
2	3541203	3541660
2	3542044	3542270
2	3544332	3544851
2	3545114	3545893
2	3547139	3547955
2	3548385	3548896
2	3553557	3554132
2	3555068	3555350
2	3555765	3556223
2	3557549	3558013
2	3559608	3559863
2	3573654	3574121
2	3580327	3581558
2	3585016	3585510
2	3585732	3585967
2	3594778	3595402
2	3607133	3607846
2	3610973	3611301
2	3616859	3617026
2	3620040	3620360
2	3620907	3621094
2	3621301	3622673
2	3631028	3631512
2	3657012	3657235
2	3657802	3658687
2	3659581	3659941
2	3668880	3669223
2	3672987	3674246
2	3674677	3675032
2	3678736	3679142
2	3679572	3679824
2	3682393	3682998
2	3683838	3684015
2	3690185	3690495
2	3695132	3696532
2	3697105	3697310
2	3698323	3698645
2	3703067	3703934
2	3709000	3709901
2	3710754	3711023
2	3712951	3713445
2	3715335	3715836
2	3719409	3720139
2	3724070	3724469
2	3742377	3742977
2	3743234	3743809
2	3744116	3744329
2	3748626	3749825
2	3750149	3750584
2	3754170	3754503
2	3755072	3755442
2	3761943	3762222
2	3769519	3769706
2	3773686	3773976
2	3775207	3776334
2	3778024	3778455
2	3791496	3791689
2	3796250	3796717
2	3797684	3798480
2	3800220	3800570
2	3820292	3820602
2	3827952	3828270
2	3829162	3829661
2	3831692	3832310
2	3836802	3836998
2	3839593	3839833
2	3845747	3846007
2	3849493	3850078
2	3855373	3855778
2	3863518	3863715
2	3871432	3871799
2	3872995	3873165
2	3874491	3874943
2	3875300	3875551
2	3924739	3925113
2	3926522	3927132
2	3927806	3928155
2	3933107	3933286
2	3933549	3933796
2	3954839	3955936
2	3993175	3993414
2	3994487	3995013
2	4001843	4002193
2	4003044	4003298
2	4004501	4004668
2	4009402	4009754
2	4014569	4015639
2	4015945	4016324
2	4024760	4025081
2	4030315	4031213
2	4031424	4031591
2	4032203	4032407
2	4032855	4033675
2	4034346	4034820
2	4037972	4038178
2	4039729	4039916
2	4041287	4042275
2	4044663	4045039
2	4045332	4045664
2	4050665	4050894
2	4052337	4052665
2	4060610	4060785
2	4073923	4074755
2	4081295	4081467
2	4090215	4090866
2	4105854	4106274
2	4109815	4110341
2	4112526	4112766
2	4129129	4129724
2	4135103	4135462
2	4136965	4137157
2	4137417	4137590
2	4141524	4142027
2	4146167	4146995
2	4150671	4151066
2	4162617	4162801
2	4163206	4163620
2	4164699	4165085
2	4174443	4174711
2	4174947	4175233
2	4182782	4183350
2	4185219	4185785
2	4208153	4208368
2	4208718	4208885
2	4209943	4210126
2	4210549	4211045
2	4220482	4220812
2	4223164	4223759
2	4226081	4226521
2	4244450	4244690
2	4260759	4261103
2	4263058	4263418
2	4264576	4264987
2	4266146	4266589
2	4267844	4268839
2	4269245	4269560
2	4273329	4274234
2	4280553	4281198
2	4282748	4283647
2	4284577	4285360
2	4287118	4287586
2	4298407	4298990
2	4302138	4303153
2	4308673	4309327
2	4312935	4313119
2	4315301	4315487
2	4315722	4316874
2	4320497	4321833
2	4323544	4323898
2	4327363	4327662
2	4330453	4330752
2	4330993	4331627
2	4332359	4332786
2	4340028	4340221
2	4341376	4342135
2	4347647	4348046
2	4351495	4351711
2	4356496	4356697
2	4369981	4370154
2	4384431	4384639
2	4393168	4393435
2	4407999	4408483
2	4419945	4420126
2	4423662	4423988
2	4424197	4424441
2	4437337	4438013
2	4438230	4438630
2	4440225	4440521
2	4447898	4448446
2	4448717	4449022
2	4450356	4451124
2	4454441	4454635
2	4456803	4457725
2	4460352	4460840
2	4464817	4465079
2	4481701	4482326
2	4486055	4486266
2	4488593	4488767
2	4489007	4489414
2	4497164	4498914
2	4499155	4499601
2	4511605	4513317
2	4513635	4513807
2	4515027	4515221
2	4524141	4524424
2	4526654	4527041
2	4542907	4544800
2	4563091	4563668
2	4567474	4568157
2	4568402	4569404
2	4577234	4578719
2	4591247	4591417
2	4600823	4601384
2	4605693	4605950
2	4606244	4608052
2	4614658	4614844
2	4617586	4617956
2	4618597	4619450
2	4625516	4626373
2	4629520	4630093
2	4630526	4630792
2	4633492	4634567
2	4635008	4635854
2	4638127	4638393
2	4640971	4641469
2	4655378	4656525
2	4667422	4667603
2	4668627	4669049
2	4678434	4678700
2	4679107	4679924
2	4681529	4681973
2	4688947	4689383
2	4690581	4691055
2	4696495	4696967
2	4697551	4697849
2	4698553	4699064
2	4705367	4705591
2	4708563	4709425
2	4715653	4716626
2	4717743	4718301
2	4720774	4721672
2	4724708	4725396
2	4730052	4730611
2	4733610	4734013
2	4739168	4741164
2	4749187	4749429
2	4756542	4756958
2	4763616	4763848
2	4765148	4765635
2	4766410	4766640
2	4775672	4776016
2	4792196	4792363
2	4793696	4793902
2	4797259	4797803
2	4802068	4802641
2	4803202	4803416
2	4803835	4806319
2	4808050	4809458
2	4815987	4816598
2	4820613	4822406
2	4824294	4825776
2	4826344	4828009
2	4829338	4829839
2	4831469	4831751
2	4841288	4841742
2	4846302	4847215
2	4849561	4849916
2	4851653	4852046
2	4858397	4859049
2	4859713	4860312
2	4862510	4862760
2	4867771	4868611
2	4870651	4871012
2	4873768	4873957
2	4888937	4890213
2	4892807	4893282
2	4896069	4896241
2	4936997	4937777
2	4941472	4942011
2	4951279	4951598
2	4951894	4952236
2	4952481	4953005
2	4953398	4953673
2	4958430	4959064
2	4959379	4959595
2	4965215	4965859
2	4967040	4967207
2	4968083	4968523
2	4973078	4973354
2	4974128	4974698
2	4982548	4982931
2	4983132	4984367
2	4984885	4985152
2	4987385	4987850
2	4994684	4994851
2	4995170	4995841
2	4996060	4997837
2	5016602	5017044
2	5019734	5020790
2	5025649	5025963
2	5026204	5026378
2	5028750	5030076
2	5033885	5034224
2	5034829	5035095
2	5042209	5043247
2	5045646	5047119
2	5047349	5047592
2	5049172	5049887
2	5053994	5054181
2	5056845	5057160
2	5061542	5062464
2	5064184	5064543
2	5064801	5064994
2	5065519	5065689
2	5066554	5067072
2	5067491	5067995
2	5068995	5069800
2	5074751	5075104
2	5075329	5075538
2	5104324	5105094
2	5105701	5106150
2	5107370	5107555
2	5114745	5114983
2	5115617	5116005
2	5116238	5116659
2	5117939	5118265
2	5118636	5119086
2	5120764	5122333
2	5123535	5123836
2	5125041	5125620
2	5132219	5132413
2	5151921	5153000
2	5154085	5154297
2	5164009	5164440
2	5164783	5164988
2	5167268	5167525
2	5179719	5182202
2	5186435	5186740
2	5189462	5189782
2	5194612	5195256
2	5207122	5207807
2	5213371	5213960
2	5227927	5229384
2	5233546	5234023
2	5238199	5238986
2	5248599	5249305
2	5251088	5251710
2	5253960	5254127
2	5254364	5254754
2	5257050	5257582
2	5261018	5261555
2	5263100	5263280
2	5263758	5263936
2	5264502	5264697
2	5265688	5267066
2	5268212	5268409
2	5271439	5272208
2	5272649	5272929
2	5273942	5274163
2	5275239	5275713
2	5276663	5277210
2	5278136	5278448
2	5295455	5295755
2	5297321	5297528
2	5298495	5298708
2	5305382	5306183
2	5313837	5314255
2	5316222	5316450
2	5336511	5336948
2	5338784	5340090
2	5346716	5347042
2	5351278	5351892
2	5355480	5355659
2	5357351	5358013
2	5360568	5360865
2	5366131	5366469
2	5368186	5368386
2	5369185	5369504
2	5371149	5371562
2	5371799	5372395
2	5372914	5373100
2	5379894	5380115
2	5400924	5401329
2	5404550	5405808
2	5406174	5406433
2	5410206	5411122
2	5417840	5418594
2	5421408	5421758
2	5425367	5426289
2	5442737	5443484
2	5443868	5444166
2	5453879	5454144
2	5456046	5456319
2	5456819	5457585
2	5463932	5464265
2	5465627	5466017
2	5467596	5468011
2	5468869	5469585
2	5470024	5470264
2	5471567	5471884
2	5472263	5472676
2	5473800	5475185
2	5480289	5480848
2	5484718	5484904
2	5490167	5490358
2	5490928	5491636
2	5493334	5493746
2	5495650	5496311
2	5501178	5502214
2	5505084	5506391
2	5506863	5508958
2	5509229	5509516
2	5519434	5519902
2	5524044	5524662
2	5530450	5530716
2	5531879	5532046
2	5536828	5537043
2	5538564	5538950
2	5543709	5544201
2	5544903	5545407
2	5547846	5548463
2	5550439	5552085
2	5554630	5556449
2	5558789	5559492
2	5560864	5561031
2	5565997	5567594
2	5567837	5568370
2	5569280	5569786
2	5573244	5573724
2	5574627	5576285
2	5576679	5577576
2	5581464	5582006
2	5583554	5583793
2	5584011	5584742
2	5586290	5586527
2	5587157	5588797
2	5590063	5590389
2	5591200	5592500
2	5599926	5600846
2	5604252	5604870
2	5608921	5609366
2	5611339	5611549
2	5611983	5614346
2	5619341	5619605
2	5620014	5620409
2	5622658	5622884
2	5623443	5624187
2	5625642	5627371
2	5627686	5628170
2	5629065	5631200
2	5632879	5633111
2	5635794	5636142
2	5637095	5637367
2	5639373	5639704
2	5640063	5640714
2	5643703	5644333
2	5654579	5655547
2	5662606	5663305
2	5664614	5665322
2	5665858	5666105
2	5671582	5671754
2	5684079	5684354
2	5686628	5686873
2	5697308	5697859
2	5706658	5707138
2	5708524	5708749
2	5710732	5711106
2	5731460	5732079
2	5735885	5736372
2	5736940	5737174
2	5737533	5737944
2	5738261	5738533
2	5741843	5742424
2	5747551	5748123
2	5750478	5750674
2	5751079	5751307
2	5752995	5753673
2	5755023	5755498
2	5757433	5757806
2	5762773	5763044
2	5772078	5772353
2	5775954	5776253
2	5776460	5777249
2	5778064	5778231
2	5785108	5785421
2	5785688	5786057
2	5786856	5787150
2	5788282	5789259
2	5797724	5798019
2	5798996	5799613
2	5800140	5801229
2	5801468	5801735
2	5802062	5802276
2	5803827	5804206
2	5804881	5805052
2	5805860	5806359
2	5811471	5811766
2	5812656	5812929
2	5816137	5816354
2	5835666	5835866
2	5837410	5837617
2	5838502	5838687
2	5841799	5842048
2	5842296	5842622
2	5848478	5848958
2	5853022	5853885
2	5855153	5856078
2	5856438	5856976
2	5857650	5858010
2	5885673	5885868
2	5908823	5909581
2	5910536	5911069
2	5916258	5916452
2	5923049	5923575
2	5924829	5925224
2	5926235	5926429
2	5930467	5930821
2	5931032	5931255
2	5931499	5932256
2	5932878	5933054
2	5938757	5939321
2	5942556	5943088
2	5948303	5948710
2	5955684	5957438
2	5966197	5967590
2	5972626	5972972
2	5974263	5974992
2	5978442	5979723
2	5996590	5997311
2	5999637	6000101
2	6000977	6001272
2	6014207	6014412
2	6016174	6016891
2	6020830	6020997
2	6025180	6025916
2	6026980	6027204
2	6028986	6029319
2	6038754	6039501
2	6057450	6057920
2	6062362	6062687
2	6069713	6071222
2	6075430	6075653
2	6076657	6077348
2	6078182	6079981
2	6081176	6081435
2	6083379	6083835
2	6088499	6089311
2	6090520	6090887
2	6091259	6092499
2	6094393	6094586
2	6094890	6095129
2	6095491	6095775
2	6110162	6110628
2	6119263	6119728
2	6128502	6129147
2	6141175	6141817
2	6148474	6149227
2	6149501	6149885
2	6154406	6155555
2	6157569	6158771
2	6159136	6159495
2	6159700	6160228
2	6163825	6164093
2	6170011	6170313
2	6173692	6173873
2	6177672	6177917
2	6178334	6178868
2	6182699	6183126
2	6183363	6185575
2	6188680	6189500
2	6197337	6197733
2	6203631	6203809
2	6204155	6204340
2	6204956	6205656
2	6207685	6208135
2	6208362	6208714
2	6213795	6214201
2	6216373	6217341
2	6220164	6220479
2	6222674	6223609
2	6227802	6228280
2	6230402	6232007
2	6232346	6232587
2	6233062	6233541
2	6233784	6234197
2	6235606	6235810
2	6236951	6237273
2	6237478	6238307
2	6242552	6242870
2	6244532	6244853
2	6245494	6246047
2	6246408	6246796
2	6249800	6250044
2	6254928	6255182
2	6255401	6256460
2	6257499	6258265
2	6258790	6259137
2	6260981	6261703
2	6263248	6263422
2	6266027	6266223
2	6267546	6267753
2	6268226	6268691
2	6269937	6270650
2	6276152	6277051
2	6277339	6277667
2	6314050	6314580
2	6317913	6318209
2	6318522	6318740
2	6319890	6320122
2	6327849	6328124
2	6328516	6328729
2	6342335	6343445
2	6374587	6374778
2	6382036	6382458
2	6382699	6383511
2	6385717	6386541
2	6386964	6387257
2	6387538	6387896
2	6397311	6398255
2	6400408	6400579
2	6401541	6401997
2	6407483	6407825
2	6414962	6415401
2	6421031	6421203
2	6421525	6422172
2	6422396	6422803
2	6425378	6426231
2	6427243	6427867
2	6428522	6428714
2	6429942	6430219
2	6433597	6433800
2	6440626	6441682
2	6443179	6443346
2	6443569	6444043
2	6444261	6444444
2	6447175	6447760
2	6448765	6449287
2	6449502	6450220
2	6450872	6451143
2	6452662	6452928
2	6464037	6464313
2	6465446	6465712
2	6468647	6470722
2	6472211	6473317
2	6473624	6475180
2	6476286	6477138
2	6479417	6480239
2	6486495	6488758
2	6489275	6490055
2	6490804	6490995
2	6491281	6492198
2	6492630	6492937
2	6495787	6496522
2	6497374	6498037
2	6509775	6509957
2	6511264	6512356
2	6513287	6513722
2	6520276	6520533
2	6523920	6524564
2	6529800	6530261
2	6532239	6532985
2	6534717	6534904
2	6537201	6538077
2	6539804	6539971
2	6543076	6543455
2	6549724	6550166
2	6565421	6565684
2	6568179	6568632
2	6576924	6577505
2	6586195	6586396
2	6586602	6587248
2	6587458	6589311
2	6599311	6600106
2	6608151	6608515
2	6616829	6617414
2	6622311	6622561
2	6626330	6626736
2	6655108	6655558
2	6656157	6656480
2	6656738	6657168
2	6665024	6665550
2	6672380	6672906
2	6673976	6675167
2	6679445	6679881
2	6680681	6680931
2	6682655	6682974
2	6684294	6684656
2	6700825	6701007
2	6705579	6707488
2	6710211	6710680
2	6711784	6712393
2	6712618	6712793
2	6713288	6713591
2	6713930	6714266
2	6716139	6716720
2	6717047	6717538
2	6722014	6722451
2	6724223	6724460
2	6725276	6725608
2	6726584	6727022
2	6732434	6733030
2	6733239	6733527
2	6739825	6740690
2	6744540	6744936
2	6749042	6750322
2	6764869	6766550
2	6771187	6771523
2	6778612	6779357
2	6787521	6787712
2	6787980	6788159
2	6790666	6791738
2	6799093	6799507
2	6802290	6802581
2	6802793	6805422
2	6810483	6812017
2	6812426	6812727
2	6814990	6818378
2	6818963	6819236
2	6822579	6823185
2	6824709	6824907
2	6825772	6826028
2	6827071	6827246
2	6831145	6832444
2	6833227	6833844
2	6834571	6835678
2	6858256	6858459
2	6902398	6903324
2	6913211	6913439
2	6915923	6916535
2	6916794	6917022
2	6956616	6957555
2	6957876	6959482
2	6963745	6964075
2	6964507	6964716
2	6971445	6971723
2	6984309	6984476
2	6985361	6985746
2	6992896	6993376
2	6994882	6995392
2	7006162	7006967
2	7007256	7007707
2	7012850	7013065
2	7016876	7017409
2	7017625	7017907
2	7018746	7019232
2	7019665	7020465
2	7034165	7034842
2	7036216	7036419
2	7068728	7069353
2	7083533	7083783
2	7087289	7087606
2	7089124	7089524
2	7089941	7090260
2	7096117	7096391
2	7099963	7100184
2	7115997	7116538
2	7125983	7126160
2	7126931	7127347
2	7132992	7133452
2	7133812	7134134
2	7134661	7135581
2	7137373	7138012
2	7144614	7145180
2	7154017	7154466
2	7154902	7155817
2	7164835	7166570
2	7172076	7172417
2	7172785	7172960
2	7173961	7176006
2	7180260	7180551
2	7182695	7182871
2	7183182	7185072
2	7212289	7212466
2	7219172	7219620
2	7221037	7224477
2	7227736	7227939
2	7228425	7228739
2	7230206	7230568
2	7233932	7234484
2	7234857	7235962
2	7236320	7236772
2	7236980	7237315
2	7237713	7238715
2	7245098	7245347
2	7246705	7247093
2	7247760	7248352
2	7249221	7249648
2	7250800	7251160
2	7259781	7260301
2	7263012	7263408
2	7272729	7275008
2	7279732	7280031
2	7280364	7281035
2	7290295	7290571
2	7290885	7291408
2	7305042	7305732
2	7309983	7310575
2	7313847	7314634
2	7316391	7316877
2	7321469	7322623
2	7324996	7325546
2	7379094	7379364
2	7382759	7382928
2	7400416	7401237
2	7418793	7419261
2	7430423	7430884
2	7431305	7432066
2	7433422	7434284
2	7434489	7434969
2	7435704	7438459
2	7462670	7462903
2	7463986	7464876
2	7468124	7468375
2	7469315	7469539
2	7470333	7470824
2	7485147	7485405
2	7491512	7491968
2	7497388	7497555
2	7501448	7501804
2	7502078	7502287
2	7502498	7502797
2	7516537	7516862
2	7523694	7523927
2	7538393	7538669
2	7542583	7543896
2	7548156	7548820
2	7549205	7549395
2	7550089	7550496
2	7550832	7551140
2	7567046	7567223
2	7568609	7568822
2	7569093	7569379
2	7569984	7570216
2	7592285	7592575
2	7594914	7595465
2	7598438	7599688
2	7602999	7603299
2	7603562	7603729
2	7612596	7612795
2	7613061	7614334
2	7616343	7617198
2	7618069	7618439
2	7619057	7619307
2	7620737	7621115
2	7621332	7621716
2	7621921	7622258
2	7622486	7622914
2	7627480	7628620
2	7634699	7635196
2	7643728	7644262
2	7654571	7655592
2	7664703	7664922
2	7676854	7677479
2	7689153	7689718
2	7690274	7691144
2	7705455	7705976
2	7711022	7711202
2	7715065	7715730
2	7718298	7718599
2	7722639	7723003
2	7731036	7731450
2	7743790	7744060
2	7744288	7744928
2	7746027	7746511
2	7747573	7747761
2	7759054	7759265
2	7761004	7762751
2	7764500	7764769
2	7781527	7781841
2	7796896	7797270
2	7802363	7802672
2	7830910	7831282
2	7837879	7838126
2	7851792	7852157
2	7875228	7875418
2	7883959	7884176
2	7891882	7892560
2	7897001	7897261
2	7898158	7898462
2	7898793	7899188
2	7936597	7936841
2	7937364	7937607
2	7938603	7938891
2	7939239	7939665
2	7946849	7947386
2	7948519	7949310
2	7949522	7949927
2	7957229	7957492
2	7959575	7960137
2	7975728	7976100
2	7977657	7978164
2	7985214	7985448
2	7996386	7996708
2	8002020	8002600
2	8017676	8017999
2	8048633	8049193
2	8051240	8051678
2	8076158	8076400
2	8076654	8077285
2	8108339	8108506
2	8109619	8109846
2	8113041	8113265
2	8115622	8116007
2	8121324	8121495
2	8129035	8129664
2	8135650	8136119
2	8158328	8158554
2	8164758	8164927
2	8165215	8166013
2	8178084	8178325
2	8183090	8184135
2	8197636	8197978
2	8202031	8202362
2	8205418	8206336
2	8209635	8210265
2	8220900	8221204
2	8228917	8229657
2	8231986	8232742
2	8243273	8243502
2	8244982	8245221
2	8245896	8246298
2	8248047	8249094
2	8249317	8249845
2	8253902	8254130
2	8256374	8256556
2	8256976	8257410
2	8262570	8263337
2	8268358	8268655
2	8276860	8277480
2	8288117	8288293
2	8288673	8288933
2	8300301	8301057
2	8304509	8304678
2	8314310	8315078
2	8315773	8316827
2	8317568	8318107
2	8327140	8328114
2	8342734	8342993
2	8349204	8349973
2	8350310	8351376
2	8358848	8359448
2	8362190	8362438
2	8363318	8363915
2	8364498	8365011
2	8366438	8366668
2	8367910	8368256
2	8375698	8376024
2	8380008	8380737
2	8381635	8381887
2	8383398	8383627
2	8383997	8384213
2	8384854	8385291
2	8394196	8394884
2	8397647	8398076
2	8398531	8398926
2	8409741	8410397
2	8410976	8411499
2	8423580	8424002
2	8428881	8429113
2	8451425	8451760
2	8454710	8455915
2	8479358	8479654
2	8497836	8498371
2	8499407	8499609
2	8501548	8502741
2	8518542	8519040
2	8533626	8533831
2	8536432	8536729
2	8557520	8558125
2	8582663	8582961
2	8584840	8585335
2	8594277	8594604
2	8597204	8597728
2	8600598	8601720
2	8620011	8620490
2	8643623	8644864
2	8652091	8652687
2	8679397	8679639
2	8680007	8680512
2	8689944	8690774
2	8697412	8698191
2	8698806	8699209
2	8700501	8700884
2	8701356	8703103
2	8705759	8706071
2	8713886	8714465
2	8722343	8722710
2	8723351	8723896
2	8725069	8725700
2	8730040	8730360
2	8733022	8733356
2	8755058	8755864
2	8760046	8760357
2	8768764	8769273
2	8775405	8775805
2	8778144	8778343
2	8781442	8781626
2	8801604	8802171
2	8802837	8803067
2	8804864	8805366
2	8808573	8809067
2	8810092	8810450
2	8810902	8811135
2	8813031	8813379
2	8820308	8820891
2	8824266	8824590
2	8825035	8825504
2	8831859	8832046
2	8834248	8834638
2	8834888	8835154
2	8838012	8838435
2	8864535	8864822
2	8869303	8869650
2	8896391	8896714
2	8900242	8900566
2	8915031	8915800
2	8940080	8940491
2	8950929	8951208
2	8953405	8953802
2	8955227	8955516
2	8960122	8960783
2	8969496	8969894
2	8970526	8970933
2	8980418	8981117
2	8986426	8986710
2	8988602	8989362
2	9004889	9005324
2	9006765	9007307
2	9011320	9011799
2	9018358	9019427
2	9019940	9020271
2	9021548	9023405
2	9023976	9024241
2	9037973	9038155
2	9042154	9042983
2	9043231	9043461
2	9045586	9046091
2	9055147	9056383
2	9064586	9065178
2	9068360	9068736
2	9069257	9069592
2	9082778	9083226
2	9087111	9087943
2	9112786	9112995
2	9116020	9116848
2	9121179	9121878
2	9131059	9131326
2	9137139	9137638
2	9143118	9143578
2	9155700	9156332
2	9165335	9165529
2	9165807	9166111
2	9177474	9178215
2	9233674	9234011
2	9240095	9240327
2	9240569	9240763
2	9241239	9241812
2	9243863	9244042
2	9258041	9258577
2	9260510	9260936
2	9261195	9261967
2	9262423	9262757
2	9274861	9275773
2	9284588	9285078
2	9285821	9286092
2	9287754	9288086
2	9288700	9289162
2	9289392	9289596
2	9289822	9290778
2	9314380	9314800
2	9337534	9337901
2	9361490	9362043
2	9376269	9376467
2	9387065	9387638
2	9391140	9391643
2	9392982	9393316
2	9393539	9393726
2	9446925	9448355
2	9448565	9448987
2	9457029	9457415
2	9458388	9458951
2	9463224	9463746
2	9497690	9498524
2	9499817	9500028
2	9502430	9502872
2	9503842	9504054
2	9506251	9506496
2	9509525	9510579
2	9517603	9518221
2	9531358	9531765
2	9534123	9534615
2	9535537	9535850
2	9538089	9538423
2	9538676	9539860
2	9550992	9551169
2	9569551	9569877
2	9570395	9570639
2	9573674	9574334
2	9574566	9575043
2	9600479	9600969
2	9601284	9601466
2	9603881	9604114
2	9623392	9623842
2	9628653	9628859
2	9641714	9641948
2	9650896	9651280
2	9654264	9654552
2	9705851	9706041
2	9708702	9709417
2	9713526	9713797
2	9714929	9716742
2	9733452	9733866
2	9734503	9734771
2	9751304	9751542
2	9758943	9759311
2	9761807	9762022
2	9764044	9764227
2	9764492	9765187
2	9765715	9766244
2	9769731	9770366
2	9778041	9778940
2	9779426	9779845
2	9780159	9780342
2	9781180	9781584
2	9801471	9801698
2	9826161	9826364
2	9829017	9829443
2	9848401	9848932
2	9860231	9860700
2	9882510	9882701
2	9888841	9889041
2	9898923	9899229
2	9902610	9903342
2	9909294	9909632
2	9918805	9919708
2	9920757	9921840
2	9922858	9923025
2	9923389	9924184
2	9927462	9928301
2	9935197	9935496
2	9936590	9937249
2	9941226	9941429
2	9943917	9944115
2	9950117	9950315
2	9951609	9952020
2	9954049	9954902
2	9957849	9958206
2	9958464	9958730
2	9960057	9960224
2	9962039	9962531
2	9972553	9973932
2	9980748	9980988
2	9984329	9986256
2	9988649	9989004
2	9990165	9990629
2	9993996	9994409
2	10001536	10001935
2	10011118	10011398
2	10011682	10011872
2	10048413	10049181
2	10066716	10067498
2	10074915	10075179
2	10075437	10075775
2	10083223	10084177
2	10084576	10084916
2	10087375	10087808
2	10088578	10090046
2	10094693	10095187
2	10120548	10120885
2	10121671	10121909
2	10129544	10129983
2	10130498	10130875
2	10131327	10131945
2	10140599	10140875
2	10143448	10143999
2	10154495	10155481
2	10164142	10164525
2	10181596	10181813
2	10184629	10184937
2	10185719	10185959
2	10187352	10187710
2	10187975	10188404
2	10188605	10189987
2	10190483	10190759
2	10199770	10200286
2	10205794	10206905
2	10207337	10208024
2	10214437	10216723
2	10217219	10217878
2	10226633	10226921
2	10228288	10228852
2	10235882	10236299
2	10238493	10238925
2	10239377	10240157
2	10257245	10257596
2	10261962	10263526
2	10268994	10269234
2	10277245	10277656
2	10279096	10279293
2	10323416	10323638
2	10328352	10328616
2	10330748	10331507
2	10334873	10335080
2	10338810	10339340
2	10353767	10354393
2	10360604	10361000
2	10363926	10364130
2	10371355	10371684
2	10379753	10380190
2	10386307	10386718
2	10388067	10389297
2	10389687	10389966
2	10419130	10420143
2	10421438	10421651
2	10437375	10437793
2	10444432	10445149
2	10445529	10445854
2	10447074	10447366
2	10448078	10448449
2	10448977	10449354
2	10483249	10483799
2	10489362	10489636
2	10489961	10490196
2	10490480	10491037
2	10491772	10492003
2	10493486	10493687
2	10494300	10494788
2	10503144	10503545
2	10504693	10504870
2	10506432	10508206
2	10509286	10509507
2	10511404	10512051
2	10520684	10521051
2	10525023	10525368
2	10533929	10534155
2	10534561	10534926
2	10537039	10537866
2	10538078	10538692
2	10540608	10541186
2	10541955	10542270
2	10550447	10550699
2	10552995	10553187
2	10553524	10553861
2	10558586	10558942
2	10579892	10580410
2	10591824	10592400
2	10634699	10635290
2	10640486	10640653
2	10646201	10646460
2	10656030	10656679
2	10692108	10692663
2	10700933	10701320
2	10739518	10739910
2	10747218	10748067
2	10759135	10759429
2	10780634	10780975
2	10787340	10787837
2	10801630	10801984
2	10807281	10808142
2	10825228	10825649
2	10853458	10853856
2	10856218	10856821
2	10857774	10859004
2	10860754	10860958
2	10861893	10862821
2	10870532	10870966
2	10894289	10895035
2	10896644	10896972
2	10944397	10944856
2	10945085	10945640
2	10947899	10948343
2	10960639	10961112
2	10986308	10986666
2	10990475	10990899
2	10995653	10995853
2	10996800	10997592
2	11015001	11016429
2	11017128	11017376
2	11017583	11018083
2	11057709	11058786
2	11059482	11060197
2	11069266	11069470
2	11088288	11088466
2	11115858	11116636
2	11127987	11128166
2	11151211	11151413
2	11152836	11153222
2	11153812	11154411
2	11155225	11155399
2	11159783	11159983
2	11160278	11160505
2	11160803	11161072
2	11180145	11180783
2	11186727	11187991
2	11188378	11188709
2	11192658	11193741
2	11199966	11200174
2	11217064	11217751
2	11225577	11225827
2	11237406	11237742
2	11246115	11246360
2	11269324	11269847
2	11271419	11272105
2	11299558	11300252
2	11320010	11320228
2	11336259	11337958
2	11341541	11341708
2	11356966	11357682
2	11360910	11361170
2	11378551	11379118
2	11384123	11384399
2	11399675	11400577
2	11409030	11409361
2	11410272	11410494
2	11411149	11411485
2	11411882	11412473
2	11413690	11414474
2	11415974	11416983
2	11430672	11431256
2	11466232	11466438
2	11474111	11474828
2	11485186	11485540
2	11487483	11488278
2	11506661	11507130
2	11508758	11509056
2	11509290	11509628
2	11568325	11568635
2	11578536	11579349
2	11592205	11593496
2	11593706	11594094
2	11594471	11594737
2	11595053	11595397
2	11596113	11596316
2	11603291	11603511
2	11667796	11668017
2	11668299	11668998
2	11685231	11685623
2	11707784	11708373
2	11730806	11731092
2	11733943	11734857
2	11741087	11741508
2	11768080	11768285
2	11772095	11772555
2	11776490	11776936
2	11809801	11811339
2	11811546	11811842
2	11812046	11812213
2	11814092	11814356
2	11876366	11877158
2	11885161	11885770
2	11904849	11905159
2	11905504	11906167
2	11912533	11912767
2	11913028	11913195
2	11919897	11920090
2	11941301	11941610
2	11944444	11944944
2	11954297	11954538
2	11961825	11962243
2	11967265	11969304
2	11970561	11971272
2	11974364	11974549
2	11976974	11977154
2	12009945	12010378
2	12014933	12015443
2	12019012	12019566
2	12023462	12023764
2	12033907	12034187
2	12057735	12058291
2	12058815	12059234
2	12063893	12064292
2	12086270	12086682
2	12089512	12089951
2	12128748	12129155
2	12144999	12145302
2	12153760	12154122
2	12163090	12164088
2	12164443	12164702
2	12185497	12186411
2	12188712	12189222
2	12192122	12192422
2	12208854	12209257
2	12227179	12227566
2	12274576	12274762
2	12320281	12320967
2	12324141	12324355
2	12324655	12324844
2	12326337	12326799
2	12338184	12338443
2	12347925	12348372
2	12365664	12366088
2	12381581	12382310
2	12382737	12383436
2	12398227	12398891
2	12399103	12399293
2	12403858	12404073
2	12404716	12404990
2	12405733	12405915
2	12409957	12410519
2	12414523	12414694
2	12421279	12421688
2	12432288	12432593
2	12451177	12452256
2	12464454	12465049
2	12465375	12466203
2	12466453	12466643
2	12492687	12493013
2	12494384	12495259
2	12497401	12497702
2	12499773	12499990
2	12500429	12500653
2	12506088	12506338
2	12522499	12522918
2	12532182	12532796
2	12533001	12533224
2	12542772	12543342
2	12567026	12567228
2	12569843	12570700
2	12591807	12593662
2	12594301	12594497
2	12594759	12596047
2	12596267	12597273
2	12603685	12604140
2	12609074	12609641
2	12613983	12614150
2	12618046	12618399
2	12620397	12621166
2	12632474	12633494
2	12634432	12634731
2	12647018	12647429
2	12647883	12648071
2	12649198	12649420
2	12649902	12651456
2	12655386	12655565
2	12656347	12657323
2	12712399	12712651
2	12721291	12721630
2	12733987	12735155
2	12735679	12736205
2	12745798	12746379
2	12752606	12753286
2	12761454	12762215
2	12765311	12765680
2	12777856	12778391
2	12788791	12789301
2	12789798	12790067
2	12816402	12816642
2	12816934	12817150
2	12846503	12847318
2	12852783	12852963
2	12858423	12859184
2	12859761	12860834
2	12869465	12869960
2	12871717	12872090
2	12874812	12875040
2	12875256	12875471
2	12880159	12880449
2	12882615	12882806
2	12893443	12894785
2	12903063	12903566
2	12904610	12904936
2	12923922	12924662
2	12924885	12925263
2	12925532	12927070
2	12928724	12928891
2	12940784	12941248
2	12970382	12970670
2	12975622	12975895
2	12978285	12978838
2	12983466	12984448
2	13004089	13005194
2	13006981	13007640
2	13012551	13012967
2	13013553	13014085
2	13039100	13040009
2	13041902	13042497
2	13052086	13052789
2	13054442	13054754
2	13059323	13059756
2	13066469	13066934
2	13068630	13070118
2	13070726	13070922
2	13072744	13073049
2	13093953	13094200
2	13096219	13097322
2	13097701	13097962
2	13122165	13122882
2	13126405	13127557
2	13137921	13138499
2	13144936	13145709
2	13156662	13157938
2	13158616	13159123
2	13159635	13159857
2	13173744	13174232
2	13192913	13193211
2	13201101	13201462
2	13203042	13203457
2	13226350	13227390
2	13256776	13257099
2	13257381	13257650
2	13271754	13272416
2	13280955	13281313
2	13349944	13350479
2	13363309	13364157
2	13368018	13370214
2	13417660	13418224
2	13473446	13473936
2	13495467	13496151
2	13496378	13496697
2	13497155	13497442
2	13506758	13507050
2	13565088	13565867
2	13606179	13606460
2	13638445	13639560
2	13640145	13640654
2	13667406	13667643
2	13759273	13759734
2	13772782	13773416
2	13779965	13780390
2	13787732	13788357
2	13810561	13811244
2	13819210	13819945
2	13847096	13847828
2	13858822	13859275
2	13863975	13864614
2	13867170	13867598
2	13873358	13873595
2	13878378	13878990
2	13881324	13882027
2	13895378	13896082
2	13916155	13916332
2	13922418	13923020
2	13924475	13924672
2	13950972	13951595
2	13969879	13970208
2	13970610	13971544
2	13986758	13987301
2	13993590	13994209
2	14006984	14007590
2	14011245	14011802
2	14020007	14020318
2	14021803	14022371
2	14022659	14022861
2	14025902	14026089
2	14056299	14057080
2	14073647	14074245
2	14075126	14075302
2	14095233	14095772
2	14116352	14116849
2	14131458	14132016
2	14136796	14136969
2	14146038	14146556
2	14160375	14160588
2	14200635	14201320
2	14297549	14297778
2	14301724	14302158
2	14337022	14337722
2	14338194	14338927
2	14354972	14355191
2	14355541	14355783
2	14360928	14362166
2	14470054	14470365
2	14507802	14508055
2	14508734	14509178
2	14513909	14514172
2	14536479	14537404
2	14557132	14557625
2	14577522	14577971
2	14602309	14602925
2	14679391	14679987
2	14681974	14683000
2	14683275	14684622
2	14685037	14686216
2	14835430	14836055
2	14840792	14841478
2	14865210	14865931
2	14961410	14961986
2	14966742	14967486
2	14969341	14969510
2	14970153	14970906
2	14973669	14974356
2	14982027	14982613
2	15002136	15003023
2	15033727	15034240
2	15044745	15045415
2	15049869	15050167
2	15082680	15083018
2	15106778	15107206
2	15133888	15134078
2	15134661	15134841
2	15142560	15143305
2	15153580	15153757
2	15171981	15172358
2	15192227	15193644
2	15206556	15207137
2	15207361	15207594
2	15212932	15213189
2	15229249	15229546
2	15233299	15235304
2	15235685	15235904
2	15282387	15282675
2	15283158	15283340
2	15327021	15327335
2	15360505	15360830
2	15388767	15389527
2	15398261	15398558
2	15422339	15422986
2	15445518	15446137
2	15447245	15448000
2	15453525	15454313
2	15467241	15467786
2	15476476	15477302
2	15485053	15485854
2	15489397	15490014
2	15497419	15498148
2	15506642	15507236
2	15510478	15510905
2	15511259	15511553
2	15524198	15524797
2	15543087	15544807
2	15593433	15593832
2	15626221	15626475
2	15646728	15647255
2	15654964	15655565
2	15678877	15679285
2	15699517	15699820
2	15708464	15709047
2	15715843	15716240
2	15740144	15740664
2	15753679	15754023
2	15754248	15754592
2	15755974	15756324
2	15760293	15760460
2	15765166	15765729
2	15770759	15771294
2	15777441	15777740
2	15779565	15779864
2	15788335	15788590
2	15788863	15789146
2	15808503	15808750
2	15825115	15825935
2	15832729	15833109
2	15836058	15836737
2	15865469	15865680
2	15871851	15873136
2	15891616	15893084
2	15910803	15911442
2	15912305	15912708
2	15925539	15926293
2	15926530	15926835
2	15978782	15979258
2	15984168	15984589
2	15986467	15986877
2	15987535	15988568
2	15988942	15989597
2	15990267	15990760
2	15992273	15992514
2	15995226	15996024
2	16000458	16001242
2	16002011	16003038
2	16003255	16003844
2	16004311	16004688
2	16010052	16010220
2	16011990	16013528
2	16033904	16034181
2	16037689	16038284
2	16043717	16044055
2	16044742	16045107
2	16046090	16046530
2	16047346	16049769
2	16082519	16082938
2	16088569	16088924
2	16090484	16090983
2	16095573	16095789
2	16109800	16110588
2	16119336	16120408
2	16146691	16147180
2	16150400	16150987
2	16151369	16152744
2	16163205	16163417
2	16184737	16185053
2	16187487	16188005
2	16193833	16194348
2	16217361	16217992
2	16242700	16243417
2	16259987	16260786
2	16262194	16262641
2	16263133	16264310
2	16266514	16266742
2	16297753	16298304
2	16319500	16319890
2	16330794	16331690
2	16333505	16334969
2	16335433	16335732
2	16336083	16336370
2	16344467	16345578
2	16369453	16369675
2	16388261	16388436
2	16400699	16401440
2	16403228	16403570
2	16410292	16410661
2	16425274	16425706
2	16426461	16427158
2	16440463	16440641
2	16445961	16446227
2	16451005	16451624
2	16453738	16454127
2	16455443	16455814
2	16458361	16458613
2	16464887	16465383
2	16466276	16466664
2	16467970	16468518
2	16486731	16487027
2	16487613	16487843
2	16495942	16496416
2	16501517	16502072
2	16515694	16515921
2	16517295	16517462
2	16520461	16521075
2	16545075	16545412
2	16552257	16552888
2	16568653	16568947
2	16596703	16596985
2	16611672	16612090
2	16621685	16622054
2	16633072	16633614
2	16635460	16635938
2	16636340	16636686
2	16650649	16651145
2	16656643	16657601
2	16664731	16665158
2	16680934	16681137
2	16681844	16682011
2	16682298	16683794
2	16685839	16686026
2	16694438	16694766
2	16701116	16701525
2	16719952	16720347
2	16721215	16721592
2	16732597	16733606
2	16748005	16748268
2	16795776	16796034
2	16823257	16823436
2	16830595	16831487
2	16835245	16835632
2	16870694	16870930
2	16904061	16904235
2	16972078	16972984
2	16984277	16984692
2	16985058	16985301
2	17019551	17020335
2	17035666	17036143
2	17040371	17040921
2	17057792	17058163
2	17081642	17081810
2	17083861	17084124
2	17084589	17084883
2	17120011	17120329
2	17127747	17128452
2	17152678	17152996
2	17153308	17153616
2	17160059	17160875
2	17189139	17189407
2	17191345	17191580
2	17195850	17196291
2	17196865	17197039
2	17204054	17204574
2	17224750	17225001
2	17228340	17228638
2	17229067	17229340
2	17245638	17245976
2	17252575	17252873
2	17255606	17255793
2	17257583	17257854
2	17258375	17258996
2	17260425	17260896
2	17273332	17273579
2	17273797	17274192
2	17278042	17278248
2	17279395	17279647
2	17288906	17289256
2	17303429	17303701
2	17304432	17305257
2	17309159	17309577
2	17310629	17310921
2	17320140	17320683
2	17327934	17328106
2	17334992	17335668
2	17337538	17337891
2	17338108	17338610
2	17339218	17339407
2	17339689	17339958
2	17362058	17362282
2	17364225	17364543
2	17372728	17372906
2	17377822	17378023
2	17378467	17379289
2	17380639	17380806
2	17401304	17401761
2	17402244	17402593
2	17403286	17403883
2	17410530	17411096
2	17416355	17417079
2	17428077	17428890
2	17432371	17432580
2	17440593	17441261
2	17446365	17447065
2	17455595	17455807
2	17461517	17462441
2	17464060	17464606
2	17483531	17484323
2	17490516	17490775
2	17506983	17507771
2	17514638	17514855
2	17515155	17515666
2	17516265	17517086
2	17521811	17522200
2	17527627	17527811
2	17528446	17528703
2	17538985	17539395
2	17543069	17543384
2	17547747	17548529
2	17561756	17562779
2	17575280	17575538
2	17606141	17606515
2	17612017	17612253
2	17612725	17612901
2	17620818	17622786
2	17623023	17624600
2	17630076	17630272
2	17632430	17632715
2	17646841	17647034
2	17672288	17673066
2	17676153	17676674
2	17676930	17677387
2	17694107	17694287
2	17734953	17736224
2	17755533	17756378
2	17757419	17757632
2	17763602	17764016
2	17775027	17775432
2	17781094	17781815
2	17786797	17787213
2	17788993	17789700
2	17805579	17806179
2	17806387	17806673
2	17808344	17808628
2	17846430	17846959
2	17848418	17848766
2	17852382	17852575
2	17859762	17860137
2	17866665	17866900
2	17874475	17875148
2	17881381	17882307
2	17888666	17889849
2	17905333	17905972
2	17909798	17911278
2	17911482	17911733
2	17930776	17931443
2	17948362	17949528
2	17949866	17950394
2	17951498	17952023
2	17952267	17952907
2	17954793	17955204
2	17956887	17957428
2	17958305	17958522
2	17961102	17961455
2	17975453	17976537
2	17980134	17980412
2	17982235	17982706
2	17984899	17985066
2	17985449	17985952
2	17986585	17987063
2	17991908	17992200
2	17996043	17996752
2	17997134	17998204
2	17999016	17999568
2	18001420	18002035
2	18006399	18006593
2	18031428	18031643
2	18039130	18039758
2	18049312	18049852
2	18056570	18056830
2	18059482	18060259
2	18061492	18061823
2	18067202	18067584
2	18069809	18070117
2	18093055	18093222
2	18095757	18096271
2	18110683	18111457
2	18114099	18114286
2	18130465	18131095
2	18141969	18142392
2	18145528	18145888
2	18151496	18152124
2	18166471	18166862
2	18173318	18173779
2	18174128	18175085
2	18186365	18186773
2	18211494	18212087
2	18227423	18228186
2	18235340	18235731
2	18236355	18237163
2	18239462	18239815
2	18241271	18241875
2	18242643	18243252
2	18252614	18253092
2	18253862	18254200
2	18255171	18255769
2	18260397	18260660
2	18274356	18274616
2	18285072	18285420
2	18296268	18296530
2	18306681	18306954
2	18309627	18310057
2	18316869	18317528
2	18326904	18327592
2	18366038	18366442
2	18367395	18367720
2	18369794	18370410
2	18379669	18380229
2	18392109	18392420
2	18415577	18416325
2	18418971	18419190
2	18444443	18444698
2	18446122	18447052
2	18449762	18450217
2	18450659	18451114
2	18453560	18453751
2	18454302	18456017
2	18457020	18457334
2	18457778	18458794
2	18461176	18461387
2	18462513	18462700
2	18493054	18493392
2	18493774	18494271
2	18494685	18494910
2	18499623	18499902
2	18500792	18501520
2	18503500	18503729
2	18503999	18504351
2	18505750	18506262
2	18507722	18508178
2	18509002	18509606
2	18531084	18531705
2	18537047	18537295
2	18539402	18539704
2	18540503	18540744
2	18546582	18546875
2	18547340	18547947
2	18564284	18564719
2	18569234	18569468
2	18572816	18573223
2	18576249	18576756
2	18581193	18581669
2	18590383	18591255
2	18595788	18596345
2	18611369	18611637
2	18623063	18623330
2	18654615	18655286
2	18658009	18658297
2	18660316	18661553
2	18663635	18664128
2	18686504	18686701
2	18705693	18706655
2	18713326	18713661
2	18716722	18717509
2	18732855	18733151
2	18747197	18747726
2	18750214	18750381
2	18770209	18771019
2	18782985	18783180
2	18783457	18784013
2	18797152	18797334
2	18810270	18810713
2	18811536	18811836
2	18812654	18812850
2	18815407	18815671
2	18816203	18816486
2	18816776	18817766
2	18824860	18826062
2	18827422	18827858
2	18830965	18831712
2	18837811	18838810
2	18845848	18846484
2	18847704	18848253
2	18848559	18849008
2	18849388	18849610
2	18855893	18856470
2	18859284	18860055
2	18862761	18862942
2	18896352	18896519
2	18896752	18897007
2	18908510	18908722
2	18908987	18909247
2	18910844	18911330
2	18917103	18917588
2	18936549	18937619
2	18948901	18949236
2	18950541	18951154
2	18975794	18976254
2	18983451	18983961
2	19000202	19000924
2	19009256	19009566
2	19010103	19010278
2	19017188	19017736
2	19020437	19020605
2	19021667	19022368
2	19036097	19036893
2	19040017	19040233
2	19041128	19042041
2	19043508	19043791
2	19049917	19050662
2	19058874	19059613
2	19061870	19062072
2	19063372	19063556
2	19067342	19068026
2	19071802	19072367
2	19086800	19087003
2	19096887	19097384
2	19104895	19105369
2	19122390	19122778
2	19125161	19125401
2	19128584	19129850
2	19136459	19136750
2	19147425	19147592
2	19157658	19157952
2	19158478	19158722
2	19160101	19160277
2	19160831	19161174
2	19166608	19167036
2	19169413	19170281
2	19175951	19176173
2	19179081	19179452
2	19180267	19181396
2	19182347	19182688
2	19186388	19187070
2	19188965	19189219
2	19192508	19193024
2	19194938	19195145
2	19196434	19196864
2	19202566	19204013
2	19206030	19206346
2	19208747	19209239
2	19219201	19220122
2	19228678	19229105
2	19229420	19229684
2	19229967	19230318
2	19231835	19232005
2	19236346	19236513
2	19250392	19250647
2	19251268	19251596
2	19251839	19252336
2	19252643	19253032
2	19254180	19254600
2	19255817	19256023
2	19259333	19260053
2	19260357	19260996
2	19265446	19265618
2	19266937	19267362
2	19268242	19268493
2	19271801	19272080
2	19272773	19273099
2	19288029	19288206
2	19293962	19294145
2	19294480	19294984
2	19299240	19299687
2	19302849	19303143
2	19303785	19304639
2	19309502	19309723
2	19310002	19310948
2	19320522	19320743
2	19322843	19323029
2	19330853	19332097
2	19332999	19333501
2	19337721	19338553
2	19341331	19341520
2	19341980	19343815
2	19347043	19347230
2	19350762	19351371
2	19352200	19352462
2	19354083	19354319
2	19356048	19356453
2	19366054	19366375
2	19367091	19367309
2	19376502	19376722
2	19377452	19377748
2	19382965	19383142
2	19383710	19383877
2	19385139	19386535
2	19389038	19389858
2	19391085	19391303
2	19392314	19392850
2	19420265	19420793
2	19425335	19425783
2	19426601	19427075
2	19429476	19429691
2	19437868	19438186
2	19444388	19444702
2	19446033	19446391
2	19451847	19453133
2	19457862	19458332
2	19462991	19463305
2	19467869	19468156
2	19468998	19469281
2	19473191	19474154
2	19484161	19484511
2	19485076	19485263
2	19485725	19486229
2	19488173	19489112
2	19496144	19496493
2	19502205	19502418
2	19510160	19511029
2	19512482	19513002
2	19514101	19514424
2	19514963	19515217
2	19550032	19550284
2	19562391	19562772
2	19564659	19565203
2	19573295	19573737
2	19575052	19575224
2	19582035	19582330
2	19589745	19589984
2	19591040	19591669
2	19594038	19595312
2	19596272	19596875
2	19597753	19598582
2	19599693	19600100
2	19605548	19605757
2	19614143	19614606
2	19618888	19619729
2	19621260	19622095
2	19623630	19623870
2	19627982	19628298
2	19632675	19633076
2	19638334	19638797
2	19648780	19649338
2	19650428	19650745
2	19652711	19652917
2	19653656	19654554
2	19654827	19655039
2	19658294	19658607
2	19682584	19682916
2	19683644	19683970
2	19684673	19684915
2	19685764	19686041
2	19699833	19700041
2	19702995	19703684
2	19712910	19713432
2	19715091	19715324
2	19717154	19717637
2	19750150	19750877
2	19758316	19758538
2	19781754	19782431
2	19783160	19783327
2	19786761	19787205
2	19791448	19792011
2	19797324	19798456
2	19799273	19799440
2	19799809	19799988
2	19818997	19819494
2	19819739	19820070
2	19842220	19842481
2	19843487	19843748
2	19844058	19845138
2	19847528	19847828
2	19873599	19873818
2	19882384	19882824
2	19888541	19888708
2	19889470	19889713
2	19894802	19894978
2	19900032	19900387
2	19906112	19906601
2	19920373	19920960
2	19927261	19928303
2	19942534	19942789
2	19943014	19943238
2	19948701	19949477
2	19962985	19963158
2	19966789	19967044
2	19967264	19967895
2	19973176	19973979
2	19978958	19979203
2	20000822	20001813
2	20005973	20006580
2	20029943	20030110
2	20034283	20034510
2	20043022	20043272
2	20054698	20055010
2	20056071	20056624
2	20056901	20057209
2	20068392	20068619
2	20083809	20083976
2	20104652	20105305
2	20111367	20112029
2	20117803	20118123
2	20126928	20127613
2	20134702	20135463
2	20140193	20140702
2	20147879	20149134
2	20149363	20149585
2	20149937	20150128
2	20152177	20153858
2	20157800	20158020
2	20165579	20166633
2	20169403	20170215
2	20171744	20172180
2	20182192	20183180
2	20194444	20194870
2	20200366	20201209
2	20202007	20202692
2	20223208	20223655
2	20226966	20227735
2	20246773	20247032
2	20249810	20249990
2	20251554	20251843
2	20252805	20253146
2	20253650	20253978
2	20256872	20257397
2	20259302	20259540
2	20266390	20266567
2	20266984	20267197
2	20267441	20268335
2	20269662	20270096
2	20270324	20270841
2	20271102	20271589
2	20271815	20272068
2	20274972	20275448
2	20279895	20280344
2	20281519	20281950
2	20282892	20283109
2	20310713	20310901
2	20328911	20329089
2	20335586	20335902
2	20336135	20336331
2	20336642	20336844
2	20344248	20344439
2	20359872	20360061
2	20367550	20367970
2	20368968	20369467
2	20397806	20398090
2	20398830	20398997
2	20401393	20401767
2	20411935	20412320
2	20418997	20419210
2	20423494	20423661
2	20451770	20452346
2	20481916	20482118
2	20490067	20490309
2	20510689	20510949
2	20538316	20538703
2	20562382	20562641
2	20563823	20563996
2	20581349	20582116
2	20588292	20588511
2	20589133	20589300
2	20608628	20609458
2	20622948	20623635
2	20624387	20624876
2	20633042	20634014
2	20649599	20650250
2	20652965	20653681
2	20676442	20677258
2	20681804	20682011
2	20687252	20687724
2	20688355	20688913
2	20700393	20700864
2	20701373	20701559
2	20703809	20704907
2	20718441	20718676
2	20720702	20721727
2	20730814	20731596
2	20734857	20735612
2	20740404	20740976
2	20746676	20747022
2	20749653	20749840
2	20750204	20751329
2	20752882	20753365
2	20763109	20763586
2	20764026	20764354
2	20766824	20767489
2	20770501	20770679
2	20770959	20771317
2	20773912	20774176
2	20782469	20783009
2	20785185	20785472
2	20787615	20787816
2	20801159	20801781
2	20811388	20812064
2	20815405	20815625
2	20816261	20816607
2	20818391	20819937
2	20821726	20822715
2	20823087	20823514
2	20823981	20824221
2	20824507	20824998
2	20834842	20835399
2	20836143	20836515
2	20843829	20844357
2	20844994	20845629
2	20845884	20846200
2	20846415	20847286
2	20847577	20847755
2	20857550	20857719
2	20858160	20858958
2	20864853	20865270
2	20877813	20878000
2	20878290	20878737
2	20917963	20918376
2	20919597	20919839
2	20932050	20932708
2	20937617	20938681
2	20955263	20956148
2	20957550	20958141
2	20959196	20959860
2	20960379	20960632
2	20961143	20961435
2	20962408	20962579
2	20966089	20966690
2	20966968	20967374
2	20969449	20969639
2	20972949	20973254
2	20977230	20977724
2	20986133	20986374
2	20989917	20990183
2	20991239	20991643
2	20993281	20993915
2	20996352	20996781
2	21002279	21002988
2	21006581	21006912
2	21017945	21018251
2	21018469	21019309
2	21020183	21020520
2	21021057	21021578
2	21024058	21024692
2	21027743	21028275
2	21039944	21040419
2	21041331	21041745
2	21042210	21042674
2	21049605	21050252
2	21054480	21055104
2	21055629	21056015
2	21058970	21059174
2	21059407	21059901
2	21060248	21061565
2	21062780	21063501
2	21063951	21064431
2	21065366	21065740
2	21068671	21068968
2	21073963	21075007
2	21077037	21077204
2	21082750	21083243
2	21098222	21099270
2	21101828	21102133
2	21102882	21103118
2	21103844	21104237
2	21107400	21107785
2	21110702	21110879
2	21114869	21116129
2	21121372	21122098
2	21122476	21122809
2	21126137	21126681
2	21129094	21131351
2	21144039	21144804
2	21149357	21149609
2	21156028	21156740
2	21160901	21161342
2	21165004	21165660
2	21165906	21166078
2	21169647	21169889
2	21171303	21171512
2	21172780	21173894
2	21227996	21228371
2	21230523	21231376
2	21234597	21236103
2	21240045	21240276
2	21241675	21241921
2	21243560	21243750
2	21303697	21304385
2	21312524	21312866
2	21314461	21314666
2	21315324	21316050
2	21316277	21317106
2	21317597	21317817
2	21319940	21320481
2	21326078	21326409
2	21329397	21329698
2	21334468	21335492
2	21335702	21336043
2	21338256	21338613
2	21340789	21341292
2	21344329	21344912
2	21380275	21380624
2	21388320	21388856
2	21398589	21399641
2	21412891	21413501
2	21413909	21414466
2	21416439	21416920
2	21418124	21418395
2	21420061	21420249
2	21421828	21422328
2	21425690	21426265
2	21436559	21436960
2	21437474	21437897
2	21438102	21438286
2	21438598	21439009
2	21450479	21450678
2	21453098	21453855
2	21455922	21456117
2	21463659	21464507
2	21469398	21469763
2	21470669	21471362
2	21471924	21472363
2	21476523	21477574
2	21487916	21488465
2	21489589	21489917
2	21501008	21501478
2	21516915	21517569
2	21518772	21519227
2	21519728	21520206
2	21520505	21521571
2	21522005	21522211
2	21525921	21526933
2	21527172	21527477
2	21527805	21528233
2	21529626	21529961
2	21532376	21532755
2	21543613	21544316
2	21554221	21554602
2	21554813	21554988
2	21557949	21558133
2	21560062	21560753
2	21562111	21562278
2	21562719	21563241
2	21565669	21566347
2	21573838	21574096
2	21587853	21588488
2	21588793	21588991
2	21612018	21612189
2	21612693	21613064
2	21639484	21639914
2	21667718	21667926
2	21705180	21706282
2	21710346	21711328
2	21740355	21740696
2	21754144	21754821
2	21813251	21813621
2	21813886	21814182
2	21816879	21817124
2	21828798	21829176
2	21829571	21829780
2	21832623	21832850
2	21833812	21834097
2	21843157	21843376
2	21844213	21844380
2	21845027	21845416
2	21845910	21846199
2	21846672	21847283
2	21851517	21851800
2	21862516	21862853
2	21863378	21863619
2	21864579	21865353
2	21877234	21877458
2	21898834	21899098
2	21900345	21900702
2	21904456	21906377
2	21917410	21917681
2	21917923	21918464
2	21918667	21919017
2	21922907	21923285
2	21924781	21924990
2	21927271	21928103
2	21928563	21929000
2	21934379	21934571
2	21934887	21935491
2	21941474	21941719
2	21948539	21949109
2	21952965	21953424
2	21958967	21960091
2	21969325	21969492
2	21976572	21979686
2	21985936	21986599
2	21987001	21987577
2	21994432	21994676
2	21995201	21995767
2	21996020	21996250
2	22000241	22000613
2	22007158	22007491
2	22010135	22010531
2	22016073	22016295
2	22038442	22039017
2	22039365	22041129
2	22041396	22041885
2	22042349	22042656
2	22043530	22044381
2	22044745	22045097
2	22045667	22045890
2	22048011	22048599
2	22055713	22056157
2	22056517	22056713
2	22058700	22059176
2	22060873	22062014
2	22065092	22065535
2	22066041	22066250
2	22068954	22069571
2	22069789	22070411
2	22074263	22074887
2	22077670	22078180
2	22084480	22084736
2	22089545	22089750
2	22091206	22091415
2	22096046	22096742
2	22097015	22097428
2	22097813	22098244
2	22098629	22100933
2	22101810	22102713
2	22103170	22104347
2	22104755	22105129
2	22105340	22106436
2	22109688	22110487
2	22112792	22113201
2	22117042	22117382
2	22135214	22135890
2	22136847	22137277
2	22140061	22140623
2	22141896	22142533
2	22143514	22144303
2	22146551	22147233
2	22148019	22148271
2	22149840	22150128
2	22151119	22151448
2	22160441	22160680
2	22160991	22161205
2	22162286	22162481
2	22166797	22167257
2	22169096	22169694
2	22174140	22174939
2	22175419	22175646
2	22175968	22176265
2	22178408	22178848
2	22179474	22180880
2	22203272	22203620
2	22206329	22206836
2	22210790	22211553
2	22214839	22215071
2	22229675	22231497
2	22245074	22245942
2	22253137	22254272
2	22256980	22257331
2	22258881	22259859
2	22260178	22260409
2	22260671	22260878
2	22261652	22261961
2	22264452	22265028
2	22265680	22265866
2	22266673	22266912
2	22267651	22268309
2	22268759	22269130
2	22269615	22269844
2	22279362	22279788
2	22294694	22295367
2	22304596	22305044
2	22312089	22313070
2	22313343	22313709
2	22319946	22320452
2	22321235	22321451
2	22326275	22326512
2	22327423	22327817
2	22331230	22331445
2	22333327	22334460
2	22343256	22343479
2	22346254	22346542
2	22355627	22355858
2	22360347	22360568
2	22366417	22366684
2	22366899	22367342
2	22370208	22371133
2	22372894	22373330
2	22373542	22374432
2	22378048	22378241
2	22381442	22382184
2	22389169	22390037
2	22391153	22391975
2	22400200	22400674
2	22400942	22401452
2	22405237	22405753
2	22406088	22406695
2	22411581	22412263
2	22428722	22429858
2	22430224	22430522
2	22431656	22432142
2	22432474	22432898
2	22433725	22435448
2	22435654	22436610
2	22436922	22437491
2	22439614	22440976
2	22444603	22444847
2	22448397	22448985
2	22454801	22455032
2	22455240	22455416
2	22455760	22456233
2	22456713	22457658
2	22459208	22459889
2	22461872	22462713
2	22468073	22468834
2	22469375	22469625
2	22469840	22470007
2	22474927	22475661
2	22514891	22515764
2	22521215	22521619
2	22523374	22523995
2	22524725	22524917
2	22526114	22526996
2	22536718	22537384
2	22544944	22546276
2	22546881	22547310
2	22549977	22550688
2	22550923	22551960
2	22553600	22554276
2	22556998	22558396
2	22558940	22559958
2	22560270	22560476
2	22561835	22563044
2	22567373	22567569
2	22569506	22569707
2	22577848	22578329
2	22586809	22587380
2	22591250	22591463
2	22593221	22593772
2	22599477	22600188
2	22605257	22605673
2	22617708	22618332
2	22621504	22621976
2	22622367	22622560
2	22635341	22635888
2	22636668	22636884
2	22649393	22649751
2	22650712	22650935
2	22655255	22655553
2	22662399	22663013
2	22670116	22670304
2	22670760	22671741
2	22684808	22685226
2	22687380	22688605
2	22690445	22690668
2	22691066	22691419
2	22692538	22693101
2	22693342	22694125
2	22695649	22695863
2	22697238	22697635
2	22700969	22701327
2	22718555	22719213
2	22728107	22728997
2	22732732	22733174
2	22742006	22743285
2	22743770	22744269
2	22747077	22747373
2	22752202	22752407
2	22756900	22757082
2	22757399	22757790
2	22758010	22758235
2	22758490	22758663
2	22779739	22780537
2	22782742	22783174
2	22790558	22790964
2	22793700	22793870
2	22806127	22806725
2	22807117	22807306
2	22807741	22808327
2	22809070	22809405
2	22820204	22820933
2	22821135	22821779
2	22823001	22823233
2	22825082	22826069
2	22827637	22828005
2	22831833	22833145
2	22834418	22834863
2	22835753	22837426
2	22838097	22838299
2	22845357	22845802
2	22858107	22858368
2	22858575	22859078
2	22862976	22863362
2	22864076	22864454
2	22869183	22871015
2	22871322	22873126
2	22879191	22880294
2	22883601	22884037
2	22887769	22888091
2	22892376	22892763
2	22896101	22896431
2	22910534	22910950
2	22914907	22915350
2	22923829	22924395
2	22927661	22928190
2	22932933	22933487
2	22934153	22934741
2	22939448	22940062
2	22940982	22942226
2	22943429	22944147
2	22950933	22951260
2	22955027	22956723
2	22971935	22973087
2	22976431	22976624
2	22980392	22982697
2	22987223	22987519
2	22990698	22991030
2	22996408	22996618
2	23000149	23000751
2	23002960	23003134
2	23006959	23007273
2	23026486	23026692
2	23028315	23028631
2	23029106	23029388
2	23029589	23029785
2	23030375	23030614
2	23031878	23032081
2	23032370	23033133
2	23041905	23042121
2	23044187	23045466
2	23050667	23050868
2	23052053	23052236
2	23054307	23054890
2	23056029	23056217
2	23060735	23060916
2	23062711	23063034
2	23064037	23064233
2	23069323	23069750
2	23069968	23070503
2	23071358	23072438
2	23079869	23080670
2	23081449	23081758
2	23083505	23083731
2	23084424	23086254
2	23090031	23090422
2	23091440	23091726
2	23095038	23096302
2	23096651	23096988
2	23098272	23099785
2	23102401	23102824
2	23105061	23105541
2	23105820	23106502
2	23109642	23110155
2	23112039	23112807
2	23116234	23116669
2	23120487	23121873
2	23122558	23123368
2	23127029	23127203
2	23129100	23129880
2	23131783	23132515
2	23139401	23140280
2	23141716	23141956
2	23155234	23155450
2	23157756	23158902
2	23162691	23163318
2	23172279	23172937
2	23173327	23173737
2	23174460	23174674
2	23175325	23175521
2	23175825	23176356
2	23177637	23178219
2	23181389	23181941
2	23185216	23186410
2	23209728	23210377
2	23230155	23230408
2	23231867	23232687
2	23237142	23238117
2	23241826	23242034
2	23243771	23244400
2	23257329	23257498
2	23260300	23261364
2	23264901	23265721
2	23272571	23272913
2	23276633	23276866
2	23279267	23279441
2	23279988	23281559
2	23281815	23282162
2	23282701	23283091
2	23283343	23284109
2	23284311	23288549
2	23319507	23319971
2	23323193	23323403
2	23323861	23324147
2	23325560	23326071
2	23326409	23327816
2	23329903	23330184
2	23330434	23330789
2	23331090	23332419
2	23333072	23335187
2	23377983	23378763
2	23379315	23379531
2	23379773	23380010
2	23380312	23380621
2	23384034	23384324
2	23384845	23386514
2	23387701	23388088
2	23388729	23388917
2	23389554	23389926
2	23391460	23391960
2	23398605	23398941
2	23399158	23400042
2	23401936	23402553
2	23404589	23405928
2	23406423	23406799
2	23415566	23417276
2	23417568	23418312
2	23420185	23421006
2	23421968	23422259
2	23423172	23423740
2	23426778	23426970
2	23432446	23433598
2	23436269	23438327
2	23439724	23439936
2	23440675	23440899
2	23441620	23441865
2	23445549	23446171
2	23446817	23447383
2	23447700	23448174
2	23448549	23448891
2	23449683	23449995
2	23450215	23450606
2	23451743	23452116
2	23455212	23455611
2	23461483	23461861
2	23465143	23465444
2	23466195	23466649
2	23480252	23481103
2	23481411	23481635
2	23484576	23484780
2	23485667	23486046
2	23486360	23486976
2	23495698	23496513
2	23501102	23501870
2	23502076	23502647
2	23511914	23512182
2	23512967	23513209
2	23514370	23514686
2	23514893	23515083
2	23516661	23517496
2	23519402	23519827
2	23527394	23527832
2	23530841	23531161
2	23531763	23532050
2	23534557	23534749
2	23538434	23539124
2	23544439	23544677
2	23545080	23546757
2	23547640	23549198
2	23562321	23563248
2	23573032	23573576
2	23574582	23574880
2	23575764	23576321
2	23577740	23577975
2	23578725	23578979
2	23580114	23580779
2	23581826	23582326
2	23582533	23583118
2	23591280	23591607
2	23594889	23595195
2	23597821	23598707
2	23599552	23599727
2	23601102	23601586
2	23605682	23606484
2	23608614	23608815
2	23609381	23609796
2	23610734	23611647
2	23613032	23614060
2	23632121	23632327
2	23633150	23633741
2	23638025	23638202
2	23643680	23644365
2	23648520	23649128
2	23649484	23650010
2	23651594	23653168
2	23657964	23658417
2	23658726	23659142
2	23664817	23665101
2	23687612	23687934
2	23689892	23690144
2	23701095	23701481
2	23703755	23704137
2	23718595	23718762
2	23719949	23720116
2	23720437	23720926
2	23728711	23729084
2	23729444	23729932
2	23735546	23735897
2	23743187	23744048
2	23745373	23745614
2	23752643	23753157
2	23755760	23756090
2	23757277	23757726
2	23758082	23758942
2	23759336	23760861
2	23765419	23765979
2	23768629	23768977
2	23773199	23774807
2	23781781	23782274
2	23784182	23784429
2	23786347	23786773
2	23791039	23791267
2	23811033	23811368
2	23811749	23812384
2	23813162	23813455
2	23815299	23815494
2	23817011	23817702
2	23821276	23822245
2	23822578	23822865
2	23830980	23831644
2	23847039	23847490
2	23849839	23850412
2	23857896	23858399
2	23859815	23860769
2	23866106	23866990
2	23874486	23874877
2	23876668	23877144
2	23879985	23880204
2	23880537	23881161
2	23881491	23881708
2	23882529	23882732
2	23890975	23891840
2	23893698	23894419
2	23894679	23894938
2	23898207	23898516
2	23900786	23901357
2	23903120	23903456
2	23907975	23908342
2	23909400	23909985
2	23913628	23913971
2	23914289	23914613
2	23945833	23946577
2	23949770	23949981
2	23952539	23954403
2	23955208	23956401
2	23957712	23958710
2	23960069	23960686
2	23965662	23967178
2	23967503	23967689
2	23973783	23974060
2	23976720	23979175
2	23979743	23980591
2	23982395	23982593
2	23984180	23984885
2	23985958	23986138
2	23986353	23987433
2	23988257	23988559
2	23990247	23991612
2	23991826	23992282
2	23992619	23992994
2	23995964	23996299
2	23997199	23997419
2	23999809	24000759
2	24001039	24002166
2	24002727	24002959
2	24005637	24005807
2	24006712	24006995
2	24014956	24015605
2	24015908	24016075
2	24018941	24019321
2	24019785	24019967
2	24020790	24021128
2	24021545	24021871
2	24023588	24023993
2	24024998	24025473
2	24027566	24027963
2	24028344	24028516
2	24030881	24031168
2	24031779	24032264
2	24057566	24057951
2	24059528	24060477
2	24061782	24062286
2	24065724	24066268
2	24074516	24074703
2	24079398	24079655
2	24080738	24081626
2	24083718	24084947
2	24090902	24091656
2	24094513	24096652
2	24097363	24097796
2	24098097	24100517
2	24102807	24103472
2	24119460	24119726
2	24121832	24122273
2	24125233	24125674
2	24126729	24126896
2	24132019	24132650
2	24132925	24133117
2	24136119	24136311
2	24139924	24140359
2	24146006	24146321
2	24151480	24151887
2	24152281	24153002
2	24153270	24153438
2	24162674	24163207
2	24164849	24165087
2	24173683	24174177
2	24178293	24179092
2	24187463	24187920
2	24190569	24190938
2	24196229	24196864
2	24204478	24204859
2	24207750	24208338
2	24216529	24217608
2	24226760	24227616
2	24228054	24228222
2	24228831	24229230
2	24235999	24236671
2	24242040	24242262
2	24261591	24261879
2	24268154	24268738
2	24272578	24272816
2	24273050	24273649
2	24275725	24276710
2	24277907	24279858
2	24280070	24280927
2	24281168	24281618
2	24283179	24284976
2	24287246	24287431
2	24288818	24289504
2	24289907	24290094
2	24290715	24291083
2	24291302	24292794
2	24292995	24294500
2	24294749	24295349
2	24314782	24315510
2	24315717	24317850
2	24318717	24320042
2	24322495	24325048
2	24326866	24327400
2	24327865	24328663
2	24329111	24329343
2	24341054	24342325
2	24343642	24343820
2	24344065	24344378
2	24346587	24346754
2	24348106	24348280
2	24349833	24353142
2	24353352	24353536
2	24360303	24361624
2	24367080	24368018
2	24368377	24369722
2	24372808	24373239
2	24373644	24373930
2	24374192	24375412
2	24377106	24377689
2	24378340	24379237
2	24380458	24380668
2	24381015	24381657
2	24382034	24382904
2	24387127	24387453
2	24388002	24388218
2	24390736	24391011
2	24395040	24397189
2	24397546	24398783
2	24405001	24405942
2	24406352	24406684
2	24407453	24407697
2	24408618	24408978
2	24410106	24410948
2	24432577	24432873
2	24433787	24434084
2	24434545	24435211
2	24461115	24461303
2	24463493	24463883
2	24464369	24466095
2	24467251	24467703
2	24468021	24468203
2	24471685	24471876
2	24472548	24472948
2	24473717	24474605
2	24475386	24475900
2	24479333	24480294
2	24480572	24480749
2	24481488	24481911
2	24482211	24482540
2	24483007	24484523
2	24487124	24487425
2	24501493	24501915
2	24502939	24505009
2	24509735	24509920
2	24510556	24510787
2	24517422	24518699
2	24519331	24519778
2	24526451	24527178
2	24527708	24528653
2	24530240	24530951
2	24552632	24553905
2	24554137	24554575
2	24554788	24555011
2	24561065	24561729
2	24564175	24564910
2	24566298	24566602
2	24568284	24568585
2	24568885	24569117
2	24569565	24569860
2	24570125	24570800
2	24571482	24571894
2	24572453	24572696
2	24573404	24573875
2	24574794	24575292
2	24580936	24582558
2	24586629	24587232
2	24588862	24589057
2	24589467	24590115
2	24590519	24590689
2	24626984	24627927
2	24628280	24628657
2	24628865	24629048
2	24631335	24631512
2	24641953	24642374
2	24644039	24644258
2	24645505	24646357
2	24650735	24651505
2	24654917	24656491
2	24660710	24660897
2	24665713	24666219
2	24667428	24667946
2	24671398	24672405
2	24673559	24673743
2	24676491	24677147
2	24679296	24679918
2	24680206	24680637
2	24683393	24683726
2	24683952	24684119
2	24684983	24685779
2	24686914	24687195
2	24688687	24688889
2	24692254	24692442
2	24692724	24693059
2	24697305	24697504
2	24697757	24698389
2	24705182	24705379
2	24708076	24708724
2	24711520	24711797
2	24713766	24714404
2	24715184	24715424
2	24716525	24716876
2	24717225	24717450
2	24717956	24718669
2	24718920	24719108
2	24719536	24719706
2	24720095	24720397
2	24721811	24722223
2	24722634	24722828
2	24723620	24724368
2	24724905	24725264
2	24725672	24725877
2	24732331	24732592
2	24736622	24736887
2	24741850	24742478
2	24747812	24748287
2	24749083	24749419
2	24749758	24751415
2	24753716	24754664
2	24754889	24755170
2	24755396	24755619
2	24756060	24756306
2	24767004	24767560
2	24771440	24772366
2	24773844	24775074
2	24779314	24779491
2	24779902	24780642
2	24785825	24786448
2	24816641	24817671
2	24818524	24818791
2	24829677	24830521
2	24840095	24840374
2	24844092	24844474
2	24846605	24847588
2	24847916	24848915
2	24859530	24859819
2	24862140	24862395
2	24863277	24863567
2	24865096	24865492
2	24877714	24877896
2	24878643	24879583
2	24879802	24880232
2	24897060	24897234
2	24899529	24900232
2	24904058	24904762
2	24915237	24915604
2	24915967	24916736
2	24921657	24922173
2	24924096	24924417
2	24927692	24928262
2	24928690	24929059
2	24934996	24935302
2	24935622	24935830
2	24936629	24936810
2	24937244	24937589
2	24940060	24940265
2	24940883	24941105
2	24945962	24946428
2	24957810	24958258
2	24958616	24958801
2	24959648	24959995
2	24970159	24970349
2	24972868	24973035
2	24973357	24974254
2	24974475	24975001
2	24982421	24982879
2	24983601	24983852
2	24984789	24986353
2	24986822	24987625
2	24987908	24988103
2	24988315	24989257
2	24992465	24992799
2	24993004	24993992
2	24994450	24994812
2	25006476	25007750
2	25041808	25042301
2	25044052	25044606
2	25051950	25053272
2	25055212	25055419
2	25056330	25057080
2	25071633	25071934
2	25074873	25076513
2	25077034	25077220
2	25104404	25105847
2	25113050	25113394
2	25120128	25120360
2	25125314	25126720
2	25127727	25127935
2	25128409	25128585
2	25132791	25133114
2	25133465	25135928
2	25136291	25137042
2	25141546	25142628
2	25143910	25144301
2	25146515	25147321
2	25148816	25149016
2	25149932	25150207
2	25150450	25151261
2	25156341	25157307
2	25161139	25161957
2	25162888	25163886
2	25166143	25166657
2	25176262	25176469
2	25177127	25179718
2	25181538	25181851
2	25186321	25186508
2	25187769	25188496
2	25190577	25190744
2	25194519	25194879
2	25196290	25196458
2	25200554	25200962
2	25201355	25201522
2	25202109	25202299
2	25210410	25210753
2	25224669	25225133
2	25228898	25229614
2	25232006	25232653
2	25235755	25236004
2	25236231	25236398
2	25237215	25238285
2	25239810	25240071
2	25255067	25256558
2	25271715	25272007
2	25272363	25273182
2	25273895	25274076
2	25283472	25284012
2	25287692	25288312
2	25303806	25304047
2	25305047	25305214
2	25317165	25317671
2	25319353	25319696
2	25321044	25321368
2	25321944	25322445
2	25323816	25324224
2	25329249	25329759
2	25340712	25341039
2	25343812	25343985
2	25344272	25344664
2	25346756	25347068
2	25351034	25352143
2	25354023	25354612
2	25355991	25356341
2	25356645	25356830
2	25357519	25357919
2	25358258	25358594
2	25358820	25360315
2	25362476	25362652
2	25364285	25365385
2	25365942	25366109
2	25373223	25376064
2	25376276	25376853
2	25377240	25377865
2	25378086	25378518
2	25392240	25392829
2	25393181	25394137
2	25395212	25395542
2	25400065	25401119
2	25401668	25402104
2	25402527	25402926
2	25404188	25404759
2	25407808	25408344
2	25408995	25409742
2	25410513	25411860
2	25412332	25412669
2	25413635	25414180
2	25431599	25432681
2	25432974	25433143
2	25433975	25434305
2	25435072	25435655
2	25436112	25436825
2	25437610	25439421
2	25442908	25443350
2	25445190	25446278
2	25446784	25447041
2	25447326	25447500
2	25447795	25449947
2	25451743	25451920
2	25453520	25454033
2	25454264	25455061
2	25458215	25458672
2	25459493	25460254
2	25465713	25466236
2	25471399	25472140
2	25474324	25474863
2	25480841	25481360
2	25488021	25490136
2	25490345	25491576
2	25491888	25493178
2	25493501	25493915
2	25498006	25498224
2	25499872	25500125
2	25505210	25505566
2	25505827	25506252
2	25507958	25508561
2	25508774	25509175
2	25509656	25510098
2	25512811	25513624
2	25515394	25515564
2	25516430	25517684
2	25524099	25524607
2	25525707	25526944
2	25527197	25529017
2	25533996	25534200
2	25537215	25537737
2	25539068	25539367
2	25549103	25549399
2	25550076	25550662
2	25552739	25553057
2	25553489	25554190
2	25561921	25562226
2	25563766	25564343
2	25567792	25569712
2	25570876	25571043
2	25574189	25574880
2	25576739	25577183
2	25578553	25578856
2	25579212	25579800
2	25581602	25582069
2	25583527	25585219
2	25589709	25590453
2	25591878	25592941
2	25593164	25593388
2	25593625	25595095
2	25595310	25597068
2	25597308	25597504
2	25604374	25604559
2	25605448	25605761
2	25605970	25607124
2	25608506	25610433
2	25613387	25615046
2	25616560	25616882
2	25618744	25618935
2	25619195	25620448
2	25624178	25624382
2	25624714	25624936
2	25626869	25627577
2	25627882	25628062
2	25634865	25635040
2	25635442	25635768
2	25639123	25641290
2	25643350	25643639
2	25644117	25645108
2	25646729	25647191
2	25649665	25649999
2	25650804	25651227
2	25651961	25652207
2	25655698	25655894
2	25663355	25663723
2	25663988	25664501
2	25665041	25665733
2	25670650	25672820
2	25674645	25677263
2	25678244	25678454
2	25679283	25679580
2	25679951	25680198
2	25683077	25683542
2	25683768	25684242
2	25687561	25688064
2	25690958	25691227
2	25693844	25694627
2	25696232	25697405
2	25697673	25698766
2	25699532	25700155
2	25724025	25724466
2	25724703	25725007
2	25725496	25726193
2	25726731	25726898
2	25727638	25728025
2	25729061	25730293
2	25730537	25730747
2	25731213	25732307
2	25733079	25733412
2	25734497	25734862
2	25735448	25735618
2	25736030	25736657
2	25740380	25741317
2	25755513	25755792
2	25757854	25759215
2	25759920	25760104
2	25760359	25760554
2	25760829	25761011
2	25762108	25762627
2	25767332	25767949
2	25775990	25776250
2	25776994	25777242
2	25777519	25778035
2	25779854	25780146
2	25780366	25780988
2	25784964	25785138
2	25787622	25788552
2	25789474	25789927
2	25790216	25791311
2	25791839	25792081
2	25798961	25800012
2	25806205	25806736
2	25807536	25807974
2	25814762	25815448
2	25818000	25819146
2	25830954	25831335
2	25837422	25837860
2	25841754	25842642
2	25849444	25850041
2	25855971	25856269
2	25857327	25857504
2	25857844	25858356
2	25858826	25859261
2	25859510	25859757
2	25860384	25860557
2	25868064	25868341
2	25868698	25869622
2	25872028	25872288
2	25873041	25873577
2	25874725	25875197
2	25875747	25876038
2	25878930	25879338
2	25879650	25879869
2	25880126	25880357
2	25881096	25881865
2	25884299	25884522
2	25890066	25890661
2	25893963	25894400
2	25894612	25895196
2	25895552	25896384
2	25912601	25912850
2	25915530	25916967
2	25921845	25922012
2	25922337	25923435
2	25923691	25925165
2	25926726	25926981
2	25937130	25938738
2	25939198	25939768
2	25946499	25946915
2	25954640	25955403
2	25960256	25960535
2	25966815	25967240
2	25972485	25973686
2	25973947	25974961
2	25977800	25978721
2	25996987	25998701
2	26004267	26004822
2	26010350	26010716
2	26011180	26011697
2	26027030	26028576
2	26029029	26029385
2	26031567	26032248
2	26033575	26033866
2	26036987	26037429
2	26038266	26038450
2	26040920	26041365
2	26043690	26044708
2	26047639	26048012
2	26049325	26049516
2	26053568	26053918
2	26073778	26073957
2	26074159	26074531
2	26079913	26080828
2	26083414	26084505
2	26086906	26087236
2	26090794	26091617
2	26092298	26092533
2	26093216	26093480
2	26095256	26095610
2	26100669	26101349
2	26102279	26102920
2	26107754	26108214
2	26112720	26113218
2	26126141	26126698
2	26129918	26130535
2	26135535	26135770
2	26136040	26136331
2	26142109	26142687
2	26143526	26144226
2	26150818	26151219
2	26156340	26157125
2	26163270	26163742
2	26164322	26164489
2	26174267	26174600
2	26198315	26198482
2	26207908	26208141
2	26209711	26210226
2	26212096	26212987
2	26236508	26238141
2	26238498	26239068
2	26239813	26240198
2	26240404	26241131
2	26241593	26241783
2	26245580	26246179
2	26246485	26246669
2	26246982	26247714
2	26250865	26251653
2	26262734	26263965
2	26272634	26272821
2	26275574	26275935
2	26276370	26277307
2	26278668	26278850
2	26283721	26283963
2	26284328	26284782
2	26288844	26289187
2	26292094	26292610
2	26294946	26295445
2	26296028	26296579
2	26300105	26301219
2	26302137	26302443
2	26304025	26304672
2	26305075	26305242
2	26306462	26307252
2	26316177	26316358
2	26319941	26320256
2	26324451	26324674
2	26324996	26325243
2	26331992	26332258
2	26334005	26334223
2	26336390	26336636
2	26345286	26345912
2	26350093	26350558
2	26351107	26351714
2	26352505	26353049
2	26353666	26354144
2	26365871	26366340
2	26370458	26370625
2	26374106	26374394
2	26375936	26376106
2	26376344	26376714
2	26379590	26381431
2	26381889	26383226
2	26386537	26387098
2	26390370	26391505
2	26392924	26394101
2	26394467	26394833
2	26396900	26397283
2	26402386	26403206
2	26404921	26405534
2	26409862	26410289
2	26410994	26411228
2	26422461	26422777
2	26422981	26423312
2	26442405	26442924
2	26444105	26444824
2	26447320	26447634
2	26453357	26453624
2	26454026	26454487
2	26456606	26456873
2	26458120	26458356
2	26459942	26460227
2	26468227	26469224
2	26471519	26472059
2	26472266	26472957
2	26480419	26481106
2	26487394	26487956
2	26488412	26488579
2	26490556	26490919
2	26492050	26492448
2	26492975	26493384
2	26495018	26495681
2	26495934	26497568
2	26498064	26498420
2	26502043	26502216
2	26503244	26503972
2	26504185	26504840
2	26509629	26510066
2	26511208	26512045
2	26513241	26513661
2	26516224	26516763
2	26519396	26519776
2	26521923	26522278
2	26522800	26522969
2	26524639	26525531
2	26533526	26533844
2	26537421	26537588
2	26538444	26538934
2	26539796	26540275
2	26544912	26545111
2	26551041	26551230
2	26551643	26551993
2	26552776	26553238
2	26555168	26555380
2	26557914	26558654
2	26558940	26559278
2	26560556	26561617
2	26561873	26562227
2	26562711	26562970
2	26563408	26563575
2	26563806	26564470
2	26567158	26567917
2	26570948	26573746
2	26575718	26576286
2	26580226	26580403
2	26585611	26585908
2	26587065	26587562
2	26608451	26608763
2	26620317	26621045
2	26622287	26622499
2	26622774	26623369
2	26624417	26624736
2	26627195	26627861
2	26630991	26632006
2	26643076	26643668
2	26644146	26644488
2	26644771	26645038
2	26646820	26647061
2	26650094	26650287
2	26652936	26653265
2	26666976	26667616
2	26678290	26678498
2	26693858	26694025
2	26698554	26699089
2	26700362	26700573
2	26708569	26708760
2	26726590	26727002
2	26741841	26742369
2	26754896	26755443
2	26765281	26765497
2	26767117	26767467
2	26767892	26769577
2	26769795	26770296
2	26771211	26771496
2	26773809	26774233
2	26774556	26775608
2	26778976	26780230
2	26781628	26782001
2	26784502	26785223
2	26787044	26787331
2	26787608	26787839
2	26788829	26790463
2	26790807	26791094
2	26797305	26798060
2	26799291	26800421
2	26801791	26801981
2	26804511	26804690
2	26805384	26805838
2	26806643	26807055
2	26807678	26808058
2	26809398	26809734
2	26810120	26810497
2	26814621	26814877
2	26818107	26818457
2	26820381	26821245
2	26823059	26823607
2	26823825	26823992
2	26824233	26825632
2	26826497	26827895
2	26841658	26844253
2	26847026	26847334
2	26852353	26854987
2	26858246	26858823
2	26860446	26860806
2	26861453	26861918
2	26862374	26863968
2	26864439	26864622
2	26864908	26865284
2	26866612	26867208
2	26867565	26868278
2	26868597	26868775
2	26869239	26869640
2	26874084	26874440
2	26884582	26886429
2	26917425	26918246
2	26919651	26920516
2	26921349	26922129
2	26923845	26924475
2	26924835	26925719
2	26926720	26927546
2	26929809	26930768
2	26932992	26933710
2	26952823	26953704
2	26976150	26977053
2	26977260	26978181
2	26978476	26979062
2	26986432	26986789
2	26992935	26993720
2	26995851	26996091
2	27010423	27010802
2	27015196	27015938
2	27018816	27021222
2	27022218	27022428
2	27023266	27023902
2	27025157	27025559
2	27026190	27027693
2	27027977	27028325
2	27029165	27029587
2	27034384	27035144
2	27037739	27038330
2	27038867	27039041
2	27040074	27041469
2	27044416	27045372
2	27047032	27047499
2	27048536	27049118
2	27049347	27049580
2	27049904	27050321
2	27060905	27061947
2	27063276	27063668
2	27077328	27077653
2	27078437	27079105
2	27081982	27082659
2	27084265	27084941
2	27086850	27087378
2	27088333	27088741
2	27090158	27090720
2	27091906	27092219
2	27096181	27096569
2	27096853	27098509
2	27099244	27099490
2	27101910	27102439
2	27104382	27104698
2	27105120	27106588
2	27106884	27107580
2	27107801	27108448
2	27108835	27109209
2	27109528	27109727
2	27110016	27110280
2	27119292	27120243
2	27120491	27120868
2	27122505	27122785
2	27123296	27124400
2	27132464	27132714
2	27134507	27134719
2	27135038	27135548
2	27137285	27138189
2	27141846	27142060
2	27145039	27145442
2	27147504	27149092
2	27149750	27150079
2	27153256	27153441
2	27153679	27153922
2	27154232	27154531
2	27155151	27156160
2	27156728	27158069
2	27158385	27158680
2	27158921	27159139
2	27159468	27159804
2	27179633	27180120
2	27182164	27182648
2	27182961	27183248
2	27183615	27184675
2	27185394	27186495
2	27188095	27188449
2	27188701	27189292
2	27189501	27191469
2	27191688	27191907
2	27194192	27195355
2	27196334	27196679
2	27197340	27197643
2	27204781	27205091
2	27205747	27206036
2	27206574	27206910
2	27207118	27207505
2	27208090	27208872
2	27209142	27209335
2	27211926	27212619
2	27215441	27216850
2	27217442	27218017
2	27225357	27226352
2	27226693	27226904
2	27229203	27229945
2	27237600	27237767
2	27238305	27241071
2	27241422	27241958
2	27242665	27243041
2	27244847	27246874
2	27247672	27247843
2	27248854	27249885
2	27262147	27263227
2	27265991	27267948
2	27273660	27274583
2	27275906	27276147
2	27279201	27279523
2	27281999	27282818
2	27297126	27298057
2	27299034	27300143
2	27316095	27317514
2	27318400	27318802
2	27323647	27324047
2	27329372	27329902
2	27330175	27330363
2	27331026	27331497
2	27338305	27338652
2	27341330	27341684
2	27341927	27342112
2	27342507	27342992
2	27346535	27347971
2	27348203	27350058
2	27351756	27352662
2	27356488	27356829
2	27359403	27359570
2	27360498	27361694
2	27369160	27369475
2	27369971	27370278
2	27376197	27376722
2	27386969	27387539
2	27391828	27392531
2	27392823	27393017
2	27394012	27394394
2	27398349	27398960
2	27399876	27400269
2	27402914	27403081
2	27406460	27406777
2	27407297	27407555
2	27410768	27411096
2	27416626	27418419
2	27419269	27421371
2	27423019	27423419
2	27427096	27427528
2	27434666	27435237
2	27437505	27439148
2	27441990	27442692
2	27442976	27443327
2	27443567	27444211
2	27451702	27452032
2	27452608	27452910
2	27481129	27481366
2	27483648	27484359
2	27484753	27484989
2	27489094	27489731
2	27490037	27490386
2	27493119	27494754
2	27495153	27495336
2	27502945	27503572
2	27505145	27505635
2	27505874	27506409
2	27506809	27507292
2	27509477	27509693
2	27524923	27525264
2	27531003	27531370
2	27532311	27532480
2	27533408	27533815
2	27534844	27535033
2	27535359	27535526
2	27538427	27538709
2	27543847	27544221
2	27545326	27545603
2	27548440	27549346
2	27551596	27552156
2	27556369	27556648
2	27559258	27559979
2	27568064	27568440
2	27568723	27569109
2	27588539	27588741
2	27591862	27592060
2	27594834	27595140
2	27595491	27596340
2	27601106	27601292
2	27605326	27605888
2	27607016	27607563
2	27614299	27614883
2	27621062	27621611
2	27622170	27622969
2	27627956	27628290
2	27628880	27629158
2	27636882	27637191
2	27642406	27642606
2	27659123	27660461
2	27662513	27663220
2	27670225	27671292
2	27684976	27685447
2	27696445	27696805
2	27697018	27697344
2	27697843	27698155
2	27698493	27698850
2	27699889	27701248
2	27702204	27702806
2	27703580	27703902
2	27704639	27704981
2	27705242	27706035
2	27709404	27710335
2	27722610	27723054
2	27723673	27724027
2	27727966	27728352
2	27735119	27735313
2	27737855	27738882
2	27739916	27740847
2	27744051	27744961
2	27747294	27747553
2	27748937	27749410
2	27754958	27755624
2	27764693	27765338
2	27769934	27772292
2	27772547	27773015
2	27774015	27775342
2	27780912	27781367
2	27795796	27795967
2	27798081	27798853
2	27802790	27803191
2	27807201	27808035
2	27813254	27813546
2	27837572	27841222
2	27854317	27856190
2	27856504	27856953
2	27867393	27867679
2	27872195	27872611
2	27875207	27875523
2	27876006	27876842
2	27880857	27881452
2	27882738	27883018
2	27883634	27883929
2	27887804	27888175
2	27908170	27909699
2	27911656	27912004
2	27915184	27915899
2	27917705	27917894
2	27920699	27921056
2	27931952	27933147
2	27933921	27934728
2	27938252	27938462
2	27945475	27946089
2	27946357	27946822
2	27947306	27947587
2	27950181	27950411
2	27958520	27958900
2	27960531	27960986
2	27962250	27962988
2	27963906	27964466
2	27965135	27965704
2	27966517	27967185
2	27967533	27968277
2	27969512	27970012
2	27970286	27970580
2	27970948	27972212
2	27977712	27979357
2	27979736	27980113
2	27983643	27983830
2	27985119	27985420
2	27987130	27987655
2	27988069	27988816
2	27989467	27990529
2	27995152	27995702
2	27997895	27998217
2	27998928	27999626
2	28012486	28013063
2	28013267	28013446
2	28014277	28014982
2	28019543	28020848
2	28041136	28042992
2	28043401	28044072
2	28044452	28044740
2	28079393	28079794
2	28080781	28081816
2	28086578	28086774
2	28086979	28087569
2	28094202	28094598
2	28096777	28097091
2	28099441	28100200
2	28112852	28113309
2	28113783	28114384
2	28122346	28123403
2	28123610	28124168
2	28127792	28128077
2	28134363	28134646
2	28135542	28135890
2	28138000	28138167
2	28153369	28154360
2	28158957	28161955
2	28164989	28165973
2	28166370	28166938
2	28169543	28169897
2	28170136	28170305
2	28170825	28170995
2	28172548	28173151
2	28174292	28174735
2	28175061	28177395
2	28177597	28178259
2	28178557	28180811
2	28212214	28212743
2	28213083	28213286
2	28233719	28234454
2	28234655	28234825
2	28238998	28241165
2	28243233	28244163
2	28245536	28245747
2	28246502	28246694
2	28246932	28247537
2	28247771	28248189
2	28248623	28249037
2	28250681	28250970
2	28251794	28252371
2	28252635	28253321
2	28256205	28256852
2	28259130	28259327
2	28262208	28262716
2	28266577	28267040
2	28267390	28267949
2	28272313	28272943
2	28273574	28274713
2	28278401	28280535
2	28280799	28282131
2	28282931	28283227
2	28284394	28284657
2	28291106	28292257
2	28294642	28295045
2	28312967	28313421
2	28313726	28314184
2	28314772	28315039
2	28315779	28316237
2	28316567	28317357
2	28318734	28319273
2	28324551	28324816
2	28326250	28327072
2	28329837	28330179
2	28332885	28333714
2	28337604	28337771
2	28339117	28339403
2	28342611	28342779
2	28346197	28347417
2	28355609	28356215
2	28362879	28363742
2	28371471	28372119
2	28372492	28372708
2	28374579	28374982
2	28376177	28376510
2	28389761	28389939
2	28390957	28391300
2	28391558	28392279
2	28415157	28415748
2	28421048	28421601
2	28421897	28423481
2	28426673	28428599
2	28429208	28429682
2	28430063	28430531
2	28432209	28432435
2	28434201	28434514
2	28435206	28436613
2	28437604	28438053
2	28438486	28438700
2	28439220	28439526
2	28439734	28440270
2	28451761	28451932
2	28453994	28454903
2	28466912	28467312
2	28473336	28473598
2	28476031	28476428
2	28477233	28477420
2	28479732	28479906
2	28480491	28481329
2	28482204	28482904
2	28513013	28513208
2	28513889	28514281
2	28520479	28521322
2	28523042	28523673
2	28532918	28533720
2	28538618	28539746
2	28541759	28541957
2	28544722	28545478
2	28546112	28547050
2	28547348	28547577
2	28548100	28548397
2	28550047	28550673
2	28551428	28551815
2	28568543	28568881
2	28569285	28569658
2	28570216	28570431
2	28570970	28571574
2	28572972	28573279
2	28578426	28579143
2	28579692	28580055
2	28581573	28581960
2	28582360	28583201
2	28583639	28585012
2	28585864	28586518
2	28586819	28587888
2	28619194	28619734
2	28619953	28620120
2	28622291	28623467
2	28624264	28624453
2	28630644	28631004
2	28633564	28633777
2	28638502	28638721
2	28638981	28639736
2	28650197	28651681
2	28652905	28653543
2	28654241	28654856
2	28655259	28655481
2	28657454	28657647
2	28673052	28673947
2	28676166	28676514
2	28679594	28679761
2	28680093	28680263
2	28680532	28680787
2	28681844	28683852
2	28684234	28684401
2	28692822	28693020
2	28695442	28696456
2	28696699	28696970
2	28700472	28701273
2	28701943	28702568
2	28702838	28703528
2	28705229	28706241
2	28708546	28709008
2	28709672	28709937
2	28727979	28728378
2	28736158	28736493
2	28744927	28745352
2	28746417	28746962
2	28747447	28747729
2	28748126	28748459
2	28749006	28749328
2	28749833	28750097
2	28750901	28752951
2	28753433	28754145
2	28755235	28756044
2	28758210	28758435
2	28772994	28773577
2	28777653	28778577
2	28778849	28779054
2	28781577	28781744
2	28788602	28789349
2	28793989	28795050
2	28799958	28800174
2	28807245	28808324
2	28809547	28809914
2	28810322	28810557
2	28811255	28811730
2	28812281	28814107
2	28815714	28816440
2	28818445	28818689
2	28820330	28820754
2	28821184	28821512
2	28826779	28827505
2	28827738	28828432
2	28831683	28832281
2	28850383	28850740
2	28851630	28851932
2	28853404	28853700
2	28863076	28863456
2	28863678	28864057
2	28864373	28864548
2	28864750	28865227
2	28865545	28866019
2	28867060	28867308
2	28882731	28883128
2	28894118	28894547
2	28894793	28895046
2	28897132	28897353
2	28898060	28898237
2	28898697	28899108
2	28900156	28900835
2	28901322	28902352
2	28914742	28915681
2	28916000	28916551
2	28917778	28918444
2	28918857	28919523
2	28921319	28921873
2	28922426	28922595
2	28932056	28932606
2	28935217	28935797
2	28936625	28937066
2	28938328	28939480
2	28947652	28948280
2	28953091	28953554
2	28953984	28954400
2	28954798	28955390
2	28955650	28956376
2	28956580	28956791
2	28957010	28959034
2	28959747	28960025
2	28961307	28961615
2	28961940	28962167
2	28962514	28962885
2	28963336	28964531
2	28964892	28965594
2	28971038	28971972
2	28972400	28973178
2	28978361	28980232
2	28987107	28987628
2	28988577	28988963
2	28990109	28990343
2	28993146	28993479
2	28996124	28996480
2	28997660	28998169
2	29000007	29000199
2	29000527	29000929
2	29021846	29022485
2	29023405	29023930
2	29024287	29024836
2	29026173	29028122
2	29041138	29041709
2	29049637	29050231
2	29060213	29060498
2	29061796	29062040
2	29063556	29064582
2	29064947	29065437
2	29069354	29069884
2	29075214	29075802
2	29076045	29076350
2	29081799	29082159
2	29086226	29086629
2	29096921	29097260
2	29099383	29100237
2	29100659	29101240
2	29108371	29109981
2	29111436	29112182
2	29113432	29113783
2	29114850	29115250
2	29116784	29117056
2	29117635	29120166
2	29120696	29121314
2	29126032	29126476
2	29132987	29133864
2	29135186	29135368
2	29136239	29136509
2	29140604	29141401
2	29190339	29191039
2	29193802	29194212
2	29194950	29195143
2	29203389	29203906
2	29204279	29205254
2	29205997	29206636
2	29207019	29208662
2	29212870	29213201
2	29219409	29219616
2	29221589	29222006
2	29222949	29223220
2	29224159	29224353
2	29226243	29226770
2	29227368	29227745
2	29227946	29228113
2	29229147	29229685
2	29233225	29234025
2	29235571	29236345
2	29236816	29237055
2	29237854	29238359
2	29238728	29239058
2	29239805	29240166
2	29240461	29241641
2	29244672	29245087
2	29257349	29257545
2	29257835	29258143
2	29259077	29260063
2	29260268	29260499
2	29261112	29261494
2	29263796	29264063
2	29265075	29265333
2	29270295	29271054
2	29274373	29274580
2	29277749	29278768
2	29283296	29283761
2	29284984	29285679
2	29287117	29287303
2	29287535	29287882
2	29290635	29291557
2	29294680	29295067
2	29317971	29318538
2	29318889	29319150
2	29319354	29319830
2	29321002	29321503
2	29322335	29322764
2	29328027	29328325
2	29341321	29342065
2	29365344	29365708
2	29368460	29368755
2	29369350	29369662
2	29369906	29370523
2	29371358	29371686
2	29372733	29372924
2	29380267	29380965
2	29405274	29405453
2	29414061	29414333
2	29418370	29420124
2	29420525	29421385
2	29422343	29422531
2	29424600	29424877
2	29429245	29429535
2	29429777	29431557
2	29431857	29432121
2	29441728	29442427
2	29452123	29452968
2	29460003	29461108
2	29464251	29467137
2	29468461	29468981
2	29471194	29472943
2	29473929	29474357
2	29476771	29476938
2	29477740	29478011
2	29479759	29480235
2	29480441	29481297
2	29482342	29483123
2	29486500	29486833
2	29495290	29495603
2	29498269	29498772
2	29500705	29502390
2	29504397	29506551
2	29506887	29507110
2	29507675	29507981
2	29516230	29516869
2	29517408	29517925
2	29518171	29518719
2	29520080	29520499
2	29521609	29523552
2	29526113	29526284
2	29550158	29550417
2	29551041	29552098
2	29554808	29555134
2	29555706	29556051
2	29556726	29557729
2	29558008	29558700
2	29571172	29571575
2	29573090	29573934
2	29574418	29574592
2	29578495	29578921
2	29579446	29579943
2	29594689	29595501
2	29600469	29600738
2	29601313	29601751
2	29604952	29605936
2	29607483	29607782
2	29615222	29615633
2	29615955	29616136
2	29618539	29619543
2	29625387	29625894
2	29626161	29626464
2	29627255	29627629
2	29636017	29636511
2	29657676	29657843
2	29668623	29668830
2	29670666	29671193
2	29673363	29673639
2	29673925	29674554
2	29676090	29676832
2	29677909	29678545
2	29682812	29683188
2	29683552	29684133
2	29707229	29707561
2	29711407	29711749
2	29718294	29718830
2	29725189	29727504
2	29728533	29729371
2	29733850	29734076
2	29737783	29738051
2	29739006	29739265
2	29740022	29740216
2	29740728	29741069
2	29745525	29746238
2	29746845	29747310
2	29747725	29748090
2	29751642	29752122
2	29752386	29752661
2	29752973	29753928
2	29754446	29754629
2	29755143	29755475
2	29756079	29756700
2	29782976	29784486
2	29785758	29786019
2	29786241	29788068
2	29789022	29789200
2	29789460	29789762
2	29792842	29793854
2	29796850	29797134
2	29799655	29800466
2	29800825	29801483
2	29801709	29801969
2	29803466	29803739
2	29804703	29805182
2	29805448	29806461
2	29808531	29808908
2	29813852	29814101
2	29816279	29816685
2	29822001	29822548
2	29826232	29826457
2	29826737	29826988
2	29827205	29827931
2	29830642	29830950
2	29837399	29837626
2	29838239	29838661
2	29840143	29840602
2	29841592	29841837
2	29842462	29842646
2	29846597	29846932
2	29847150	29847383
2	29850351	29850588
2	29850885	29851312
2	29851676	29852070
2	29853564	29853815
2	29854025	29854192
2	29859353	29860232
2	29868059	29868227
2	29875157	29875351
2	29875918	29877911
2	29879937	29880587
2	29882093	29882796
2	29884740	29884967
2	29886024	29886264
2	29887908	29888546
2	29889154	29890827
2	29892778	29894329
2	29899467	29899823
2	29900067	29900291
2	29900524	29901743
2	29902731	29903386
2	29903588	29904069
2	29910530	29910854
2	29911240	29911876
2	29912409	29912656
2	29914392	29916720
2	29919576	29919816
2	29932567	29933155
2	29933541	29933761
2	29940772	29941638
2	29946018	29946775
2	29948660	29949565
2	29953176	29953351
2	29955918	29956138
2	29956447	29956747
2	29983652	29984055
2	29984585	29985095
2	29985378	29985792
2	29986720	29986969
2	29988748	29988937
2	29989150	29989708
2	29990720	29991070
2	29991581	29992228
2	29992826	29993551
2	29997724	29998721
2	30004034	30004872
2	30011192	30012140
2	30015024	30015426
2	30015682	30016187
2	30025203	30025492
2	30047346	30047844
2	30051650	30052770
2	30053733	30054282
2	30058073	30058504
2	30060406	30060633
2	30064500	30064996
2	30067823	30068268
2	30071014	30071181
2	30071593	30073009
2	30073366	30073681
2	30074712	30074957
2	30094371	30094568
2	30094940	30095483
2	30098639	30098965
2	30099467	30099767
2	30102133	30102584
2	30105562	30106469
2	30107574	30108390
2	30110293	30110989
2	30114881	30115097
2	30118086	30118661
2	30119717	30119906
2	30120206	30120411
2	30120711	30121076
2	30132425	30132898
2	30133515	30133899
2	30135267	30136134
2	30136469	30137284
2	30137810	30138509
2	30139046	30139614
2	30140027	30140371
2	30142702	30143166
2	30144336	30145210
2	30148264	30148610
2	30148848	30149723
2	30150473	30150791
2	30151034	30151591
2	30152385	30152856
2	30157491	30157713
2	30159165	30159349
2	30162082	30162446
2	30163347	30163605
2	30197535	30198002
2	30203897	30204339
2	30205659	30206153
2	30207228	30208255
2	30208484	30209111
2	30210402	30210676
2	30212286	30212473
2	30212982	30213331
2	30216136	30216622
2	30218170	30219534
2	30220563	30221342
2	30229968	30230203
2	30231980	30232756
2	30235575	30235813
2	30236714	30236896
2	30237739	30238803
2	30264967	30265574
2	30266138	30266945
2	30268099	30268318
2	30270298	30271542
2	30271973	30272697
2	30276588	30276848
2	30278966	30279278
2	30282471	30283625
2	30283904	30284337
2	30286973	30287221
2	30289037	30289561
2	30290432	30291253
2	30292062	30293321
2	30294997	30295802
2	30305577	30306037
2	30308835	30309350
2	30310596	30311427
2	30317996	30320447
2	30321469	30321984
2	30322214	30322525
2	30323608	30323856
2	30325281	30326419
2	30328850	30329321
2	30331113	30331659
2	30332703	30332970
2	30337229	30337535
2	30337809	30338281
2	30339983	30340533
2	30341185	30342316
2	30342657	30343195
2	30344143	30344518
2	30345045	30345369
2	30345978	30346414
2	30347370	30347693
2	30348131	30348603
2	30352116	30352340
2	30353726	30353949
2	30354454	30356375
2	30357140	30357693
2	30358838	30359121
2	30362128	30363522
2	30364452	30364854
2	30365145	30365617
2	30367241	30367628
2	30368321	30369363
2	30373139	30373682
2	30375961	30376837
2	30379664	30381039
2	30381420	30383357
2	30386703	30387069
2	30387398	30388206
2	30388764	30389508
2	30390755	30391313
2	30391645	30392148
2	30392764	30395705
2	30396338	30396631
2	30396953	30397346
2	30397554	30397989
2	30398208	30398812
2	30399431	30401295
2	30401641	30401888
2	30402155	30402614
2	30405169	30405343
2	30410885	30411166
2	30418183	30419780
2	30420023	30420219
2	30425228	30425395
2	30425640	30426536
2	30427803	30428596
2	30429758	30431612
2	30433471	30434096
2	30435531	30437459
2	30438119	30438511
2	30440692	30441077
2	30444970	30445620
2	30448223	30448542
2	30448834	30449548
2	30456708	30457150
2	30459082	30459427
2	30463630	30464273
2	30466092	30466457
2	30466775	30468181
2	30468414	30468736
2	30469028	30469648
2	30469887	30470106
2	30472067	30473075
2	30473770	30475908
2	30477865	30478265
2	30493749	30494150
2	30500111	30501795
2	30518667	30519255
2	30520173	30522638
2	30523960	30524660
2	30525120	30526160
2	30526645	30526929
2	30528755	30529828
2	30530081	30530350
2	30531549	30531743
2	30535908	30536348
2	30539462	30540437
2	30540806	30541069
2	30541876	30542043
2	30552274	30552504
2	30552922	30553570
2	30557641	30558290
2	30562414	30562923
2	30567411	30568511
2	30571934	30572363
2	30574809	30575102
2	30577395	30578320
2	30579897	30580811
2	30582726	30583908
2	30585669	30586252
2	30593558	30594222
2	30595423	30596133
2	30596618	30597078
2	30599564	30600086
2	30604037	30604894
2	30618939	30619444
2	30620648	30621790
2	30625649	30626763
2	30627952	30628445
2	30631177	30633011
2	30642710	30642901
2	30652565	30653234
2	30653670	30654045
2	30658455	30659074
2	30669268	30670531
2	30672352	30672744
2	30675175	30675636
2	30676239	30676617
2	30677415	30678445
2	30695453	30695874
2	30699150	30699652
2	30702068	30702320
2	30703616	30704137
2	30705206	30705446
2	30712331	30712916
2	30713932	30714104
2	30721310	30721676
2	30724920	30725409
2	30725980	30726528
2	30729121	30729609
2	30730427	30730736
2	30732873	30734359
2	30736644	30736941
2	30740864	30741268
2	30743257	30743620
2	30745912	30747394
2	30748842	30749156
2	30750897	30751064
2	30752000	30752365
2	30755980	30757436
2	30762672	30762861
2	30763105	30763634
2	30764303	30764493
2	30765404	30765981
2	30773724	30774034
2	30775894	30776186
2	30776617	30777670
2	30777904	30778679
2	30781732	30782100
2	30784399	30785007
2	30787130	30787297
2	30798509	30799364
2	30804492	30804660
2	30805819	30806588
2	30811928	30812166
2	30813620	30814527
2	30816041	30816257
2	30817204	30817911
2	30818758	30818991
2	30823072	30823497
2	30823699	30824344
2	30825596	30826101
2	30828884	30829646
2	30830367	30832423
2	30833178	30833508
2	30833782	30834096
2	30839125	30840000
2	30840204	30840803
2	30841580	30841838
2	30859217	30859536
2	30859737	30859904
2	30870662	30870983
2	30881342	30881743
2	30882319	30882754
2	30883015	30883711
2	30884551	30884731
2	30885338	30886534
2	30894686	30895064
2	30896331	30896581
2	30897709	30897906
2	30899074	30900684
2	30915228	30915400
2	30916806	30917169
2	30917571	30917738
2	30921920	30922887
2	30929321	30929855
2	30952747	30952983
2	30956239	30956562
2	30956870	30958039
2	30958846	30959037
2	30959325	30959492
2	30964574	30965226
2	30971726	30972994
2	30974023	30974720
2	30981165	30982240
2	30983368	30983548
2	30986994	30988118
2	30994409	30994628
2	30994954	30995176
2	30998077	30998404
2	31000777	31001653
2	31003960	31004560
2	31033331	31033601
2	31037442	31038416
2	31038690	31039103
2	31039729	31040309
2	31044646	31045507
2	31046225	31046737
2	31057991	31059248
2	31064125	31064935
2	31067184	31067429
2	31076568	31077200
2	31087114	31088227
2	31090662	31090886
2	31092517	31093722
2	31094007	31094267
2	31095493	31095795
2	31102912	31103179
2	31104149	31104826
2	31105549	31105721
2	31108932	31109210
2	31111769	31113388
2	31120356	31121238
2	31122076	31122436
2	31124069	31124535
2	31125035	31125266
2	31140798	31141428
2	31145250	31145707
2	31145922	31146120
2	31146829	31147184
2	31149520	31150003
2	31150295	31150898
2	31151241	31151408
2	31151695	31152499
2	31153961	31154329
2	31154592	31155674
2	31157821	31158127
2	31159045	31159461
2	31160016	31162063
2	31163867	31164871
2	31166610	31166986
2	31172021	31172997
2	31186413	31186590
2	31186945	31187377
2	31190946	31191485
2	31194030	31194787
2	31202644	31203016
2	31203229	31203416
2	31205606	31206163
2	31206805	31207073
2	31207663	31208127
2	31210264	31210727
2	31221376	31221732
2	31222182	31222616
2	31224180	31224894
2	31226542	31227320
2	31227775	31228382
2	31228697	31228917
2	31229160	31229354
2	31229842	31230130
2	31231121	31232239
2	31233275	31233932
2	31234143	31234707
2	31236922	31238148
2	31238736	31238997
2	31245444	31245798
2	31247460	31247901
2	31249027	31251819
2	31252144	31253199
2	31254808	31255943
2	31257217	31257507
2	31258393	31258636
2	31263596	31264207
2	31264483	31264788
2	31267781	31268759
2	31269285	31269588
2	31269923	31270307
2	31272685	31273032
2	31273405	31273717
2	31274322	31274588
2	31275378	31276528
2	31276831	31278346
2	31278859	31279446
2	31280502	31281137
2	31281926	31282630
2	31283588	31283959
2	31287681	31288570
2	31290730	31291911
2	31298869	31299161
2	31299680	31300520
2	31303454	31303882
2	31306348	31306820
2	31307149	31308090
2	31308524	31309213
2	31309721	31310177
2	31311960	31312769
2	31314423	31314910
2	31316774	31316969
2	31318617	31318982
2	31320005	31320410
2	31320998	31321679
2	31321978	31322421
2	31352769	31354123
2	31354378	31355132
2	31392133	31392737
2	31396764	31398127
2	31398745	31398918
2	31399881	31400362
2	31400716	31401171
2	31402023	31402446
2	31402719	31403117
2	31404704	31404965
2	31405343	31405695
2	31407305	31407655
2	31408795	31409377
2	31413258	31414152
2	31414981	31415355
2	31415582	31415957
2	31419063	31420271
2	31423954	31424183
2	31429737	31430260
2	31430554	31431401
2	31432049	31432705
2	31437500	31437959
2	31442333	31442577
2	31442951	31443118
2	31446844	31447644
2	31448200	31448383
2	31461898	31462190
2	31467438	31468102
2	31472801	31473769
2	31483961	31484655
2	31491849	31492609
2	31495361	31495744
2	31496407	31496880
2	31497839	31498708
2	31500131	31500514
2	31501143	31501386
2	31511596	31512401
2	31521213	31522518
2	31523493	31524918
2	31527217	31528160
2	31529765	31530569
2	31531930	31532205
2	31533887	31534819
2	31537896	31538634
2	31544680	31544856
2	31547005	31547190
2	31564982	31565252
2	31565539	31565733
2	31569918	31570324
2	31570638	31571675
2	31575888	31576721
2	31576962	31578765
2	31591314	31591758
2	31592613	31592870
2	31593127	31593887
2	31597749	31598331
2	31600673	31601125
2	31602144	31602748
2	31603096	31603865
2	31604206	31604770
2	31607433	31608393
2	31608597	31608784
2	31610032	31613323
2	31614635	31614846
2	31621453	31621730
2	31622056	31622864
2	31623076	31623272
2	31623708	31623911
2	31636491	31636658
2	31637402	31637684
2	31637903	31638427
2	31640581	31640907
2	31642689	31643099
2	31644623	31645625
2	31646061	31646232
2	31647127	31647357
2	31647642	31647850
2	31648525	31650769
2	31652173	31652414
2	31655188	31655486
2	31660441	31660655
2	31664080	31664286
2	31664667	31665872
2	31666148	31667426
2	31668145	31669380
2	31669633	31670726
2	31673200	31673963
2	31674236	31674655
2	31674972	31675264
2	31676002	31676264
2	31676481	31677127
2	31684901	31685097
2	31685867	31686816
2	31687141	31687895
2	31688558	31689142
2	31689381	31689787
2	31692275	31692616
2	31695393	31696070
2	31696882	31697546
2	31699731	31700359
2	31701369	31701549
2	31703962	31704396
2	31704861	31706863
2	31707383	31708397
2	31711036	31711279
2	31715509	31715880
2	31716090	31716366
2	31719800	31720113
2	31725738	31726288
2	31733422	31733892
2	31747764	31748010
2	31748587	31749240
2	31749486	31750029
2	31753919	31754394
2	31754693	31755305
2	31760681	31761414
2	31763488	31763899
2	31767345	31768093
2	31769660	31769958
2	31770163	31770378
2	31771633	31771939
2	31773759	31774253
2	31774466	31776367
2	31780525	31780844
2	31781208	31782625
2	31785648	31786100
2	31786330	31788184
2	31788426	31788910
2	31791554	31791850
2	31792186	31793648
2	31798926	31799265
2	31806740	31807084
2	31808529	31808904
2	31813839	31814049
2	31814292	31815521
2	31816383	31816558
2	31824487	31824804
2	31832420	31833216
2	31834856	31835562
2	31836302	31836500
2	31836841	31837418
2	31840810	31841025
2	31841249	31841525
2	31847414	31848099
2	31849106	31849578
2	31849873	31850383
2	31901283	31901849
2	31902453	31902757
2	31903026	31903526
2	31904182	31904459
2	31908561	31911884
2	31912487	31913307
2	31919844	31920555
2	31920806	31922048
2	31923251	31923418
2	31923872	31924662
2	31929862	31930281
2	31953193	31954223
2	31955761	31956132
2	31957810	31958250
2	31959098	31959326
2	31959938	31960152
2	31960733	31961469
2	31961763	31962617
2	31964438	31964742
2	31967841	31969139
2	31971713	31972229
2	31975682	31976453
2	31976717	31977037
2	31979067	31979268
2	31981469	31981894
2	31985827	31987270
2	31989514	31989800
2	31996238	31997646
2	31999331	31999779
2	32002985	32003322
2	32003645	32003812
2	32014278	32014508
2	32016320	32016516
2	32019208	32019789
2	32021582	32023789
2	32024351	32025417
2	32026273	32027105
2	32034501	32035071
2	32037998	32038560
2	32039227	32039492
2	32051057	32051290
2	32051624	32053803
2	32054505	32055094
2	32055337	32055847
2	32057950	32058350
2	32059057	32059315
2	32068865	32069393
2	32069746	32070313
2	32079431	32080440
2	32081103	32081296
2	32085165	32085523
2	32086995	32087620
2	32089599	32090101
2	32093041	32093408
2	32093663	32093906
2	32094121	32096579
2	32098382	32098696
2	32102552	32102918
2	32104655	32105107
2	32105742	32106642
2	32111327	32112622
2	32113046	32113547
2	32113805	32114133
2	32114870	32115151
2	32118873	32119337
2	32119541	32120323
2	32122321	32122583
2	32124255	32124605
2	32124860	32125367
2	32125715	32126184
2	32126558	32126787
2	32149702	32150456
2	32151085	32151253
2	32155037	32155919
2	32164151	32164343
2	32164708	32165170
2	32165473	32165834
2	32166191	32167461
2	32179117	32179495
2	32179713	32179885
2	32184088	32184515
2	32186395	32187636
2	32189282	32189816
2	32196863	32197516
2	32197848	32198142
2	32199531	32200741
2	32201019	32201650
2	32203456	32203672
2	32205006	32205606
2	32249907	32250327
2	32252133	32252447
2	32252853	32253254
2	32253493	32253883
2	32260202	32260506
2	32261634	32262006
2	32267251	32267500
2	32273832	32274913
2	32275279	32275455
2	32275861	32276115
2	32276864	32277210
2	32281029	32281602
2	32282520	32283240
2	32284767	32285103
2	32290054	32290552
2	32291705	32292046
2	32292646	32293066
2	32293669	32293943
2	32295376	32296051
2	32300684	32300963
2	32301175	32301410
2	32301771	32302315
2	32303149	32303781
2	32305037	32305467
2	32308034	32308296
2	32310669	32311119
2	32313839	32314032
2	32316405	32316765
2	32318385	32318871
2	32319292	32319642
2	32322660	32323206
2	32325244	32325671
2	32329441	32330090
2	32333397	32333741
2	32342745	32343232
2	32344937	32345202
2	32346332	32346580
2	32348296	32348872
2	32349090	32349777
2	32350785	32351044
2	32351935	32352667
2	32354467	32354746
2	32355336	32356458
2	32360524	32360724
2	32361363	32361565
2	32369636	32369883
2	32370586	32370788
2	32372599	32372797
2	32373115	32373548
2	32374961	32375338
2	32380534	32381166
2	32384395	32385720
2	32395031	32395678
2	32396020	32396283
2	32397725	32398045
2	32398285	32400157
2	32419000	32419592
2	32422500	32423234
2	32423694	32424691
2	32425219	32425820
2	32426589	32426789
2	32432112	32432419
2	32434524	32434839
2	32435620	32436047
2	32436355	32436754
2	32437573	32437881
2	32438528	32438863
2	32439521	32440874
2	32457893	32458295
2	32458691	32459512
2	32462313	32464729
2	32468178	32468540
2	32471977	32472627
2	32475537	32476069
2	32478218	32478394
2	32478900	32479249
2	32493238	32494117
2	32494453	32494726
2	32495255	32495998
2	32499910	32500590
2	32502967	32503466
2	32519811	32520594
2	32525866	32526130
2	32532797	32533383
2	32535796	32536877
2	32540725	32541452
2	32541654	32542132
2	32542795	32543242
2	32546022	32547116
2	32547994	32548263
2	32549339	32549745
2	32552796	32553216
2	32557733	32557945
2	32558337	32559301
2	32560184	32560920
2	32561413	32561794
2	32565947	32569969
2	32571393	32572818
2	32573123	32573948
2	32574800	32575073
2	32575439	32575792
2	32580126	32580474
2	32585337	32585637
2	32588918	32589413
2	32589920	32590249
2	32595428	32595774
2	32597461	32597861
2	32598402	32598883
2	32600103	32601570
2	32602150	32602887
2	32610400	32610712
2	32611243	32612021
2	32613305	32613801
2	32614442	32614718
2	32615193	32617324
2	32617550	32617795
2	32620629	32621067
2	32621270	32621483
2	32623596	32624251
2	32626383	32626729
2	32628495	32628776
2	32629079	32629416
2	32629663	32630316
2	32635541	32635843
2	32636489	32636726
2	32637217	32638416
2	32643649	32644037
2	32647504	32648396
2	32648788	32649045
2	32659516	32660037
2	32662903	32663272
2	32663605	32663774
2	32664005	32664175
2	32664901	32665495
2	32666804	32667050
2	32667688	32667956
2	32668301	32668578
2	32670220	32670677
2	32671054	32672247
2	32676035	32676416
2	32678539	32679534
2	32681201	32681899
2	32682724	32683200
2	32683430	32683650
2	32686298	32686819
2	32687040	32687275
2	32687569	32688252
2	32688977	32689377
2	32692210	32692853
2	32695715	32696312
2	32696656	32697514
2	32699111	32699286
2	32700439	32700918
2	32702322	32702573
2	32704630	32705045
2	32705912	32706197
2	32716539	32717054
2	32721100	32722432
2	32722974	32723772
2	32726823	32727471
2	32729122	32729330
2	32730179	32731812
2	32732022	32732364
2	32745224	32745616
2	32746896	32747102
2	32747449	32747786
2	32748074	32748656
2	32750149	32751293
2	32752262	32752944
2	32754367	32754534
2	32769072	32769482
2	32770661	32772772
2	32774837	32775200
2	32775815	32776364
2	32776634	32777129
2	32777464	32777708
2	32778212	32778774
2	32780367	32780713
2	32780917	32781095
2	32783383	32783993
2	32786871	32787974
2	32788227	32788522
2	32789346	32789712
2	32793483	32793717
2	32794216	32794939
2	32797511	32798517
2	32800428	32800635
2	32822534	32822844
2	32827835	32828568
2	32832787	32832974
2	32835657	32836144
2	32838892	32839060
2	32839288	32840037
2	32840484	32840717
2	32843811	32844648
2	32844955	32845234
2	32851846	32852223
2	32853077	32853366
2	32855329	32856041
2	32856249	32857387
2	32857645	32858766
2	32869506	32870269
2	32874816	32874993
2	32875208	32875636
2	32878210	32878417
2	32879234	32879564
2	32883372	32883715
2	32886789	32886977
2	32889946	32890243
2	32913362	32913672
2	32915462	32916344
2	32917001	32918020
2	32924721	32925454
2	32927513	32928353
2	32928673	32929066
2	32931035	32931969
2	32932556	32932761
2	32933387	32933747
2	32934183	32934671
2	32945088	32945255
2	32945688	32946304
2	32951602	32952086
2	32954045	32954335
2	32957480	32957707
2	32958517	32959110
2	32959811	32960106
2	32960905	32961298
2	32963950	32964252
2	32965700	32967156
2	32967493	32967815
2	32968864	32969262
2	32976939	32977617
2	32985816	32986030
2	32986445	32987765
2	32995620	32996274
2	32996782	32997488
2	33042312	33042619
2	33051955	33053050
2	33054201	33054580
2	33058710	33059100
2	33059516	33060399
2	33065217	33065396
2	33066236	33066438
2	33067453	33068346
2	33073210	33074092
2	33077104	33077584
2	33078289	33078773
2	33081697	33081890
2	33092026	33092286
2	33093095	33093844
2	33094432	33094601
2	33095547	33096412
2	33097304	33097804
2	33098026	33098773
2	33099021	33099212
2	33099821	33100204
2	33111433	33112034
2	33114346	33115354
2	33117841	33118690
2	33126866	33127576
2	33136294	33136480
2	33138561	33138877
2	33139088	33139366
2	33141622	33141908
2	33144913	33145121
2	33153202	33154160
2	33168457	33168966
2	33170121	33170726
2	33172245	33172660
2	33173859	33175548
2	33180460	33180762
2	33190983	33191825
2	33200980	33201150
2	33201534	33202567
2	33218076	33219483
2	33220074	33220966
2	33226216	33227669
2	33250542	33251068
2	33264773	33264992
2	33265756	33266447
2	33284991	33285752
2	33286605	33287017
2	33288829	33289009
2	33290697	33290936
2	33300834	33301158
2	33301512	33301704
2	33302729	33303112
2	33318740	33319162
2	33321768	33322507
2	33347297	33347581
2	33348142	33348351
2	33359390	33359956
2	33372435	33372794
2	33381726	33382905
2	33383856	33384308
2	33386632	33387235
2	33387498	33387780
2	33392310	33392652
2	33393057	33393245
2	33393489	33393991
2	33394454	33395179
2	33396252	33396445
2	33397215	33397689
2	33400661	33400828
2	33406805	33407157
2	33407444	33407670
2	33412051	33412323
2	33414853	33415172
2	33430150	33430602
2	33433930	33434264
2	33434476	33435137
2	33436195	33436701
2	33437402	33439304
2	33439788	33439955
2	33441905	33442342
2	33442549	33443936
2	33455149	33455375
2	33455586	33455989
2	33457177	33457518
2	33460732	33461502
2	33461911	33462143
2	33469189	33469660
2	33472289	33473676
2	33474185	33474382
2	33474673	33475185
2	33475495	33475727
2	33476373	33476702
2	33483452	33484029
2	33490136	33490306
2	33490540	33491065
2	33493496	33493887
2	33495647	33495887
2	33496400	33496664
2	33497511	33498177
2	33501323	33501800
2	33507973	33508504
2	33512110	33512513
2	33516569	33516871
2	33517459	33517792
2	33519159	33519481
2	33529829	33530223
2	33534999	33536035
2	33538171	33538398
2	33541277	33541632
2	33542060	33542344
2	33546082	33546454
2	33547369	33548819
2	33551400	33551699
2	33555196	33555443
2	33556855	33557453
2	33559836	33560185
2	33564179	33564890
2	33569387	33571202
2	33571664	33572014
2	33572621	33572832
2	33578000	33578232
2	33579269	33580025
2	33580459	33581300
2	33583577	33584071
2	33585088	33585471
2	33586670	33587788
2	33595744	33596559
2	33597728	33598010
2	33609467	33609805
2	33614228	33614528
2	33615053	33615355
2	33618339	33620339
2	33622385	33622823
2	33627174	33627341
2	33627646	33627977
2	33628306	33628565
2	33629151	33629995
2	33632310	33632684
2	33633999	33634214
2	33635000	33635383
2	33641167	33641827
2	33644932	33645099
2	33646308	33646529
2	33650210	33651348
2	33657268	33657445
2	33657738	33658321
2	33668346	33669573
2	33674626	33674843
2	33677082	33677366
2	33677769	33678082
2	33680246	33680896
2	33681148	33681934
2	33683100	33683443
2	33688837	33690336
2	33693427	33694089
2	33695353	33695563
2	33698027	33698536
2	33700440	33701139
2	33705021	33705297
2	33705669	33706148
2	33706506	33707049
2	33709243	33709592
2	33710030	33710578
2	33720257	33720608
2	33720907	33721419
2	33721831	33722023
2	33722300	33722744
2	33723106	33723309
2	33723518	33724221
2	33724559	33724745
2	33727052	33727975
2	33729627	33729944
2	33730206	33730491
2	33733285	33733620
2	33736140	33737209
2	33740415	33740589
2	33741497	33741667
2	33746309	33746776
2	33748309	33748740
2	33750519	33750803
2	33751421	33751934
2	33752142	33752524
2	33752822	33752996
2	33758933	33759417
2	33765882	33766314
2	33769143	33769336
2	33771383	33773330
2	33773535	33776067
2	33776301	33776559
2	33777372	33777555
2	33780020	33780324
2	33780791	33781341
2	33781566	33782541
2	33782930	33783153
2	33794565	33795214
2	33797063	33797539
2	33800659	33801159
2	33802357	33802628
2	33802875	33803098
2	33803372	33804060
2	33804701	33804868
2	33805261	33805588
2	33806020	33806673
2	33810451	33811034
2	33811265	33811635
2	33834222	33834589
2	33836032	33836234
2	33838000	33838550
2	33838764	33839200
2	33843408	33843600
2	33850812	33852162
2	33854216	33855088
2	33857950	33858703
2	33859071	33859429
2	33862776	33863124
2	33863807	33864860
2	33877034	33877433
2	33877888	33878380
2	33883241	33883529
2	33885375	33886214
2	33886480	33886844
2	33892980	33893734
2	33894609	33894816
2	33895701	33896072
2	33898386	33898553
2	33898831	33899164
2	33914102	33914483
2	33921979	33922374
2	33923935	33924107
2	33925166	33925926
2	33926347	33926697
2	33928384	33928970
2	33942130	33942755
2	33953410	33954608
2	33954810	33955269
2	33956062	33956721
2	33958440	33958630
2	33958861	33959534
2	33966181	33966848
2	33971609	33972763
2	33974035	33974376
2	33975005	33975724
2	33976618	33977175
2	33980112	33980518
2	33988381	33990367
2	33990827	33991104
2	34000595	34001233
2	34004979	34005256
2	34006925	34008044
2	34008303	34008613
2	34009363	34009745
2	34015670	34016402
2	34016789	34017334
2	34026321	34026771
2	34031199	34031453
2	34034240	34034480
2	34036523	34036734
2	34041199	34042111
2	34045823	34046024
2	34048057	34049282
2	34051851	34052610
2	34053209	34053971
2	34056894	34057061
2	34058149	34058404
2	34058711	34058966
2	34061799	34062098
2	34063479	34063791
2	34071267	34071696
2	34074724	34075424
2	34077533	34078112
2	34100630	34101211
2	34101523	34102308
2	34125353	34125795
2	34126117	34126694
2	34144751	34144959
2	34155028	34155568
2	34155806	34156392
2	34176073	34176258
2	34177162	34177555
2	34182138	34183495
2	34199508	34199870
2	34204235	34204738
2	34206862	34207104
2	34209136	34209784
2	34211848	34212173
2	34215671	34216043
2	34219701	34220045
2	34223261	34223455
2	34223685	34224155
2	34224376	34224746
2	34230257	34230959
2	34231308	34231521
2	34233121	34233428
2	34236443	34236711
2	34239143	34239982
2	34242632	34243103
2	34255717	34256471
2	34257055	34257261
2	34259333	34259588
2	34259792	34260039
2	34261025	34261319
2	34262205	34262966
2	34269406	34269958
2	34277959	34278493
2	34281363	34281638
2	34283048	34283370
2	34284722	34286395
2	34287280	34287645
2	34289594	34290069
2	34292616	34292829
2	34295933	34297285
2	34298911	34301049
2	34303038	34303385
2	34306560	34306728
2	34307253	34307676
2	34309702	34310077
2	34323594	34324131
2	34325214	34325661
2	34331882	34332457
2	34332795	34332972
2	34333363	34333877
2	34334667	34334834
2	34335257	34335980
2	34336236	34336404
2	34336646	34337062
2	34339364	34339551
2	34343313	34344290
2	34345102	34345482
2	34345693	34346152
2	34346378	34346859
2	34347168	34347763
2	34348589	34348886
2	34351661	34351914
2	34353441	34354121
2	34354855	34355051
2	34355827	34356787
2	34358647	34359215
2	34359645	34361703
2	34361997	34363496
2	34364119	34364361
2	34364674	34365129
2	34367444	34367922
2	34370334	34370630
2	34371480	34371806
2	34372408	34372628
2	34377491	34378356
2	34381538	34381892
2	34382286	34382638
2	34387486	34387931
2	34388260	34389306
2	34403686	34403925
2	34406230	34406754
2	34407854	34409693
2	34410470	34410713
2	34412223	34412408
2	34412703	34413054
2	34413419	34413747
2	34420932	34421347
2	34421692	34422851
2	34426596	34426786
2	34432976	34433971
2	34439606	34439813
2	34440928	34441224
2	34442903	34444973
2	34445437	34445865
2	34450146	34450421
2	34459287	34460178
2	34460489	34460785
2	34462368	34462578
2	34463070	34463817
2	34468018	34470268
2	34472546	34472730
2	34475776	34476822
2	34483212	34483829
2	34484228	34484425
2	34484678	34485192
2	34485471	34486010
2	34488530	34489644
2	34490041	34490222
2	34492600	34493001
2	34493553	34494207
2	34500319	34501132
2	34505002	34505220
2	34505580	34506414
2	34511612	34512767
2	34513007	34513217
2	34515915	34516217
2	34516776	34517274
2	34518164	34519517
2	34520398	34520608
2	34531666	34531833
2	34533317	34534331
2	34536114	34536538
2	34537831	34538972
2	34544657	34544842
2	34545291	34545900
2	34546119	34546317
2	34548852	34549129
2	34551996	34552167
2	34557416	34557821
2	34559529	34560161
2	34562157	34565018
2	34565242	34565750
2	34565977	34566612
2	34571555	34571942
2	34572390	34573486
2	34575040	34575936
2	34577811	34578062
2	34583680	34583993
2	34584513	34585177
2	34585768	34586190
2	34593988	34594236
2	34596069	34597444
2	34608969	34609162
2	34613879	34614189
2	34614525	34614797
2	34622916	34623751
2	34627118	34627740
2	34635619	34635786
2	34637893	34638327
2	34641212	34641953
2	34644959	34645286
2	34649402	34650366
2	34653434	34653925
2	34654154	34654604
2	34659194	34659604
2	34666992	34667194
2	34672896	34674087
2	34674914	34675149
2	34676121	34676303
2	34677315	34677640
2	34680451	34680618
2	34683633	34684293
2	34687644	34687958
2	34688217	34688661
2	34689320	34689633
2	34705899	34706101
2	34708434	34709344
2	34711066	34711444
2	34711914	34712383
2	34714898	34715167
2	34720996	34721338
2	34721584	34722352
2	34723541	34723732
2	34743538	34743961
2	34755429	34756191
2	34758653	34759136
2	34760267	34760826
2	34764218	34764691
2	34765851	34766213
2	34766741	34767402
2	34768965	34769961
2	34770239	34770534
2	34772530	34772960
2	34782670	34782916
2	34784143	34784797
2	34792782	34793525
2	34793906	34794606
2	34799306	34799566
2	34800308	34800827
2	34801159	34802479
2	34814182	34814446
2	34822593	34823267
2	34824166	34825802
2	34831281	34832382
2	34833932	34834613
2	34837869	34838537
2	34844276	34844479
2	34845065	34845475
2	34848887	34849333
2	34850688	34850903
2	34851141	34851569
2	34852633	34852874
2	34862042	34862337
2	34862754	34863239
2	34868589	34868918
2	34871968	34872759
2	34879843	34880980
2	34887547	34888268
2	34890423	34891348
2	34891665	34892379
2	34892676	34893953
2	34897048	34897660
2	34898150	34898778
2	34901704	34902200
2	34902746	34903031
2	34903631	34903813
2	34909888	34910803
2	34911109	34911410
2	34911785	34912030
2	34913813	34915354
2	34916856	34918776
2	34919645	34920110
2	34922731	34922905
2	34925973	34927680
2	34928924	34929296
2	34930434	34930811
2	34935625	34936955
2	34937354	34937871
2	34940640	34941589
2	34943664	34944028
2	34945025	34945267
2	34951043	34951829
2	34965692	34966483
2	34966787	34967502
2	34968055	34968410
2	34969447	34969787
2	34974407	34975109
2	34977668	34977918
2	34979168	34979416
2	34981441	34981802
2	34985861	34986948
2	34989272	34989786
2	34991389	34991589
2	34992247	34993108
2	34994107	34994429
2	34995369	34996189
2	34998328	34998692
2	34998970	34999137
2	34999376	35000061
2	35000414	35001036
2	35001507	35002027
2	35002732	35003659
2	35007881	35008165
2	35008374	35009385
2	35011551	35012032
2	35012242	35013214
2	35013570	35014038
2	35015903	35016248
2	35017920	35018199
2	35020639	35020924
2	35026267	35027220
2	35041159	35041653
2	35046381	35046625
2	35052582	35052891
2	35053292	35054305
2	35061998	35062459
2	35068027	35068508
2	35071731	35072924
2	35073461	35074318
2	35074581	35075765
2	35084530	35085123
2	35090009	35090586
2	35092510	35093853
2	35094934	35095242
2	35096780	35097094
2	35097992	35099363
2	35100270	35100638
2	35100953	35102157
2	35102388	35102664
2	35108818	35110405
2	35115081	35115886
2	35116441	35117293
2	35118153	35118817
2	35119241	35121044
2	35121285	35123907
2	35124155	35124580
2	35124783	35125523
2	35125771	35126872
2	35127918	35128387
2	35129014	35129477
2	35132398	35132580
2	35133972	35134273
2	35135425	35135925
2	35143034	35143225
2	35143564	35143756
2	35143962	35144457
2	35146729	35147023
2	35155646	35156582
2	35158969	35159658
2	35161059	35161286
2	35162744	35163228
2	35170574	35170883
2	35173401	35174113
2	35174332	35174925
2	35180995	35181231
2	35181906	35182239
2	35182794	35184101
2	35189067	35189280
2	35189582	35191521
2	35192324	35192760
2	35193073	35194303
2	35199685	35200888
2	35201991	35202219
2	35204865	35205211
2	35205488	35205995
2	35210279	35211388
2	35214870	35215037
2	35215934	35216111
2	35216695	35217313
2	35220031	35221051
2	35222306	35224385
2	35225063	35225404
2	35227102	35227280
2	35230278	35231284
2	35231517	35232152
2	35233245	35234640
2	35250841	35251013
2	35251478	35255762
2	35256394	35256956
2	35257248	35258174
2	35260171	35260524
2	35263426	35265398
2	35267904	35268181
2	35269255	35269422
2	35270086	35270420
2	35274283	35274604
2	35274852	35275023
2	35275246	35276080
2	35276353	35276573
2	35277338	35277587
2	35280561	35281702
2	35282290	35282478
2	35283601	35284330
2	35286976	35288774
2	35293436	35293942
2	35296135	35296443
2	35297706	35298036
2	35303287	35304014
2	35306650	35306849
2	35307671	35307898
2	35308236	35308537
2	35312015	35312202
2	35312516	35313490
2	35319472	35319696
2	35321915	35322899
2	35325227	35325596
2	35331289	35331903
2	35334991	35335581
2	35335895	35336219
2	35338507	35339038
2	35339812	35340467
2	35341768	35342796
2	35346825	35347328
2	35348291	35348822
2	35349121	35349531
2	35349768	35350620
2	35350979	35351203
2	35353313	35354108
2	35354540	35354707
2	35356163	35356990
2	35362868	35363834
2	35370684	35371246
2	35373284	35373921
2	35375125	35375813
2	35379597	35380073
2	35380617	35380815
2	35381660	35381917
2	35383612	35383853
2	35384154	35385271
2	35386314	35386923
2	35387267	35387665
2	35388291	35388852
2	35389545	35390858
2	35391159	35391362
2	35392973	35395267
2	35395733	35395952
2	35397411	35398642
2	35400975	35402813
2	35417674	35417848
2	35418619	35419226
2	35422539	35423688
2	35424081	35426329
2	35426585	35426968
2	35427569	35428116
2	35430200	35430400
2	35432884	35433212
2	35433568	35434188
2	35434416	35434635
2	35434872	35435825
2	35439894	35440290
2	35440550	35441043
2	35444967	35445496
2	35445865	35446598
2	35447687	35449697
2	35449943	35450464
2	35451424	35452136
2	35452560	35452818
2	35459205	35459870
2	35460257	35461128
2	35462032	35462370
2	35477215	35477666
2	35477935	35478770
2	35479794	35481177
2	35481597	35483928
2	35485063	35485796
2	35486647	35487088
2	35497447	35498016
2	35506098	35506364
2	35506872	35507479
2	35508996	35509562
2	35513045	35513441
2	35516411	35517126
2	35517872	35518047
2	35522825	35523164
2	35523816	35525871
2	35526644	35527513
2	35532326	35533070
2	35535110	35535865
2	35537413	35537582
2	35545588	35546149
2	35546382	35546590
2	35548532	35550044
2	35553866	35554785
2	35558040	35558208
2	35558490	35558941
2	35559478	35560697
2	35562608	35563486
2	35566568	35567308
2	35570059	35570384
2	35572672	35573322
2	35573947	35574420
2	35574956	35575854
2	35576530	35576913
2	35577528	35578156
2	35579761	35580271
2	35580897	35582232
2	35585016	35586950
2	35587350	35587852
2	35588800	35589560
2	35595524	35595965
2	35597131	35599518
2	35600255	35600487
2	35601198	35603503
2	35603765	35604077
2	35606317	35607117
2	35608202	35610553
2	35621837	35622180
2	35626847	35627934
2	35628312	35628514
2	35628857	35632454
2	35634107	35635210
2	35636408	35636736
2	35639969	35640602
2	35642956	35643636
2	35646952	35647724
2	35648338	35649095
2	35657502	35657970
2	35658178	35659299
2	35660830	35663561
2	35665712	35668518
2	35670841	35671773
2	35672631	35673295
2	35674191	35674664
2	35674981	35675900
2	35677056	35677994
2	35678325	35678702
2	35679303	35682681
2	35683107	35683498
2	35687659	35688229
2	35689146	35689379
2	35689628	35689857
2	35690223	35690832
2	35691376	35691652
2	35694923	35695109
2	35696256	35696549
2	35698496	35699527
2	35701135	35702764
2	35703298	35703930
2	35707097	35707481
2	35707914	35708946
2	35712808	35713753
2	35717788	35718633
2	35729739	35729921
2	35739104	35739386
2	35742924	35743341
2	35743810	35744543
2	35750356	35751295
2	35752315	35752525
2	35755138	35755573
2	35767572	35768385
2	35770650	35772392
2	35772709	35773179
2	35775238	35775555
2	35776578	35777676
2	35778983	35779334
2	35779577	35780511
2	35780778	35781404
2	35783685	35783922
2	35784732	35785479
2	35787150	35787728
2	35789703	35789901
2	35790539	35790799
2	35803810	35804391
2	35805010	35805326
2	35805706	35805958
2	35807103	35807582
2	35817586	35818172
2	35821577	35821816
2	35822395	35826102
2	35832673	35833060
2	35837924	35838284
2	35844309	35845090
2	35854180	35854661
2	35880818	35881631
2	35889273	35889552
2	35890518	35890832
2	35891055	35891454
2	35923990	35924295
2	35932676	35933015
3	13556	13925
3	19351	19882
3	22948	23552
3	26746	26970
3	27424	27634
3	63455	64144
3	66423	67690
3	72023	73394
3	83053	83405
3	84338	84693
3	88972	89333
3	91275	91546
3	93870	94111
3	95009	95211
3	96062	96304
3	98608	98859
3	99083	99314
3	100813	101334
3	104406	105333
3	106583	106949
3	110052	110362
3	110818	114240
3	117313	117554
3	117778	118389
3	118629	118843
3	120604	121294
3	122267	122759
3	123898	125059
3	131948	132714
3	135213	135718
3	139492	140220
3	140435	140602
3	143500	144373
3	148184	148767
3	152722	153118
3	154544	154714
3	154931	155198
3	155865	156087
3	164801	165053
3	166204	166374
3	174388	175198
3	182721	183183
3	189548	189931
3	206130	206504
3	208232	208988
3	209935	210138
3	211285	211452
3	220754	221049
3	221345	221774
3	237609	237885
3	238361	239728
3	240503	240924
3	247136	247372
3	249062	249245
3	249453	250681
3	250963	251188
3	254677	255023
3	256429	256686
3	263059	263428
3	277852	278924
3	279636	279849
3	294020	294295
3	296660	297926
3	307538	308208
3	312270	313477
3	321617	323702
3	335482	335995
3	340382	341075
3	342675	342940
3	343295	343848
3	345691	345892
3	346115	346998
3	348075	348899
3	350087	350299
3	350531	351486
3	351697	352710
3	354948	355131
3	357308	357549
3	359341	359672
3	360421	362117
3	363195	363622
3	364237	364891
3	365115	365456
3	366153	367025
3	369002	369330
3	370412	370657
3	371175	371430
3	371747	372180
3	372498	372793
3	375748	376010
3	376707	376920
3	378609	379172
3	379377	380115
3	386821	386989
3	388476	388757
3	389764	390199
3	400127	400549
3	405087	405259
3	409785	410040
3	412494	412810
3	413907	414193
3	425633	426037
3	426608	426968
3	430858	431162
3	438435	438793
3	439106	439442
3	439793	440182
3	440535	441172
3	445061	445251
3	446227	446706
3	446919	447228
3	447647	448424
3	449544	449918
3	452193	452371
3	453157	454917
3	455118	455374
3	456553	456859
3	457094	457685
3	458068	458380
3	465208	466435
3	468101	468848
3	469410	469882
3	470294	470746
3	471567	472326
3	476183	476629
3	479293	480373
3	482050	482801
3	483009	483639
3	483968	484735
3	488304	489484
3	491610	492442
3	492647	492847
3	493962	494238
3	497705	498506
3	498815	499083
3	499917	500257
3	500547	501041
3	501997	502879
3	503730	504091
3	504963	505452
3	505938	506782
3	508494	510330
3	510568	511185
3	511598	511993
3	512724	513245
3	517685	518035
3	518468	519224
3	519557	519737
3	520653	521121
3	524163	524605
3	529020	529512
3	529739	530024
3	530992	531463
3	531816	532062
3	534755	536397
3	536663	537033
3	537328	537889
3	539097	539586
3	539982	541795
3	543594	543789
3	544163	544458
3	547126	547819
3	549007	549215
3	549964	550856
3	559157	559886
3	560398	560699
3	561258	561470
3	561901	562603
3	564265	564753
3	565264	565499
3	566131	566610
3	570332	570867
3	571119	574150
3	575577	575810
3	580221	580505
3	598928	599099
3	599302	599596
3	602479	603323
3	610116	610797
3	621181	621575
3	621901	622187
3	622696	623950
3	624188	624478
3	627487	627663
3	628725	629090
3	629299	629771
3	632656	633358
3	635214	635579
3	635810	636535
3	636776	637178
3	637736	638295
3	639534	640055
3	640410	641091
3	643013	643192
3	644868	645408
3	648019	648186
3	649103	649289
3	656347	656556
3	657571	657738
3	658663	659048
3	665717	667454
3	672437	672733
3	673872	674255
3	674655	675700
3	679600	679880
3	680666	681282
3	681706	681980
3	698081	698647
3	712385	712937
3	719440	719654
3	722509	722728
3	723575	724622
3	724842	725200
3	730692	731108
3	731830	732350
3	733110	733314
3	733557	733789
3	736251	736768
3	742792	743226
3	747341	747509
3	747871	748133
3	749926	750233
3	750623	750977
3	752259	752426
3	753150	753387
3	753755	754084
3	754851	756338
3	762846	763041
3	764022	764257
3	764723	765196
3	766639	767056
3	767713	767979
3	769949	771256
3	771474	771851
3	776302	776728
3	778647	779034
3	790680	791544
3	793938	794509
3	795082	795361
3	797329	798119
3	800307	800529
3	808785	809096
3	810133	810358
3	810673	810938
3	812937	813211
3	813419	814725
3	837616	838231
3	840749	841877
3	842695	843430
3	844841	845720
3	845924	847165
3	848714	849079
3	850709	850976
3	856028	857294
3	858935	859744
3	861312	861705
3	862080	862780
3	863604	864420
3	864677	865249
3	865474	866245
3	868538	869162
3	870670	872617
3	873396	873681
3	874600	875375
3	876245	876549
3	877388	877615
3	878862	879829
3	880188	880519
3	881495	881702
3	881967	882290
3	884292	884662
3	894000	894193
3	894408	894863
3	897901	899583
3	900669	900898
3	901237	901545
3	901782	902094
3	902506	902786
3	903203	903399
3	906331	906617
3	907432	907855
3	909292	909580
3	912204	912528
3	922864	923205
3	923712	924158
3	926857	928065
3	929082	929456
3	930255	930718
3	931030	931304
3	932279	933570
3	934233	935574
3	938466	939759
3	940329	940550
3	942742	944647
3	946089	946616
3	949379	950691
3	951133	951622
3	952014	952512
3	952714	953030
3	954673	954876
3	955679	957520
3	957769	957972
3	958242	960047
3	960422	961557
3	961834	962563
3	964202	965318
3	974682	975596
3	976619	976824
3	977168	977427
3	977820	978152
3	979506	980003
3	980433	980787
3	981498	981845
3	982061	982701
3	986488	986796
3	987810	988310
3	991117	991802
3	992219	992695
3	993470	993697
3	994039	994936
3	996315	996746
3	997730	998593
3	999375	999640
3	1000610	1000999
3	1001245	1001497
3	1002192	1002523
3	1002869	1003163
3	1003945	1004923
3	1007523	1008067
3	1010397	1010757
3	1014599	1014795
3	1015330	1016081
3	1016690	1017055
3	1017322	1017631
3	1018133	1018441
3	1018684	1019936
3	1021512	1022085
3	1022364	1022559
3	1024522	1025069
3	1025655	1026748
3	1027339	1029302
3	1029561	1029761
3	1030221	1030579
3	1032625	1033224
3	1033534	1033766
3	1034557	1034796
3	1037024	1037191
3	1038635	1038834
3	1039853	1040020
3	1043350	1044512
3	1049087	1049736
3	1076268	1077072
3	1078033	1079224
3	1081971	1082348
3	1086077	1086494
3	1092313	1092845
3	1099493	1099888
3	1100921	1101202
3	1106247	1107557
3	1109292	1109652
3	1109910	1110095
3	1111131	1111999
3	1112319	1112936
3	1115765	1116319
3	1117942	1118167
3	1118532	1118737
3	1123062	1123729
3	1126045	1126429
3	1127130	1127548
3	1127757	1128289
3	1128733	1129056
3	1130191	1130520
3	1138276	1138670
3	1139199	1139532
3	1139747	1140644
3	1142100	1142424
3	1143438	1143695
3	1146929	1147474
3	1150198	1151535
3	1152855	1154516
3	1155370	1156088
3	1167255	1167579
3	1169162	1169584
3	1170958	1171625
3	1172521	1173374
3	1174597	1175139
3	1175554	1175752
3	1175971	1176174
3	1176700	1177119
3	1177653	1178418
3	1178632	1178938
3	1181752	1182546
3	1194379	1195447
3	1196340	1196597
3	1196838	1197694
3	1203136	1203340
3	1203751	1204361
3	1204743	1205390
3	1211770	1212498
3	1220424	1220746
3	1228924	1229224
3	1229802	1230741
3	1231107	1231778
3	1233985	1234425
3	1244136	1244851
3	1247482	1248115
3	1249237	1249656
3	1249926	1250260
3	1250571	1250912
3	1252169	1252545
3	1254993	1255461
3	1256822	1257157
3	1270251	1270873
3	1298507	1300068
3	1307601	1307920
3	1318293	1318967
3	1321677	1322023
3	1322590	1324188
3	1324497	1325312
3	1327817	1328130
3	1331128	1331349
3	1331708	1332158
3	1332501	1332924
3	1333546	1334071
3	1335478	1335689
3	1338124	1338355
3	1338730	1338996
3	1339883	1340197
3	1340762	1341477
3	1345179	1345676
3	1346023	1346414
3	1346661	1347162
3	1347735	1348124
3	1348922	1349376
3	1353219	1353776
3	1355589	1356667
3	1357720	1358092
3	1392982	1393187
3	1393496	1393689
3	1394339	1396164
3	1398904	1399879
3	1403779	1404287
3	1406215	1409112
3	1410039	1411289
3	1414617	1415355
3	1416080	1416330
3	1419855	1420350
3	1426750	1428654
3	1430619	1430875
3	1431582	1431983
3	1432244	1433115
3	1433372	1433585
3	1433927	1434250
3	1434557	1435331
3	1437988	1438365
3	1445012	1445417
3	1446507	1446721
3	1448159	1448564
3	1448992	1449730
3	1449955	1450349
3	1450703	1450926
3	1453666	1454280
3	1457544	1458333
3	1458566	1458772
3	1459310	1459591
3	1460153	1460734
3	1461412	1461904
3	1462562	1463388
3	1463837	1464334
3	1466546	1466934
3	1473743	1474048
3	1475127	1475812
3	1476144	1477351
3	1482503	1482729
3	1483271	1483444
3	1484210	1486793
3	1488461	1490391
3	1495041	1497104
3	1497902	1498923
3	1499273	1499610
3	1500104	1500604
3	1502163	1502331
3	1503359	1504208
3	1504451	1505451
3	1506027	1506252
3	1506489	1507016
3	1508127	1509131
3	1511037	1513135
3	1514034	1514569
3	1514951	1515423
3	1516131	1516512
3	1517811	1517993
3	1518236	1518486
3	1522370	1522564
3	1524202	1524449
3	1524743	1525012
3	1526314	1527516
3	1530214	1530750
3	1532008	1532631
3	1538463	1539041
3	1539386	1539582
3	1543189	1543553
3	1546526	1546768
3	1548357	1548714
3	1551959	1552202
3	1552780	1553151
3	1553509	1553848
3	1554141	1554736
3	1555008	1556527
3	1558577	1559113
3	1559902	1560136
3	1563072	1563240
3	1563536	1564166
3	1565458	1565938
3	1566564	1566861
3	1574605	1575417
3	1578368	1579007
3	1579397	1580382
3	1582674	1582954
3	1583496	1584132
3	1601146	1601993
3	1605503	1607227
3	1607462	1607925
3	1609898	1610248
3	1610749	1611647
3	1611854	1612924
3	1613144	1613791
3	1615769	1616402
3	1623109	1623872
3	1625169	1626588
3	1630253	1632455
3	1641604	1642141
3	1645345	1646260
3	1646829	1648477
3	1652471	1652715
3	1660884	1661552
3	1662454	1662687
3	1663308	1663588
3	1667140	1667686
3	1667929	1668732
3	1668966	1669351
3	1670473	1670770
3	1673271	1673537
3	1677276	1677494
3	1679233	1679642
3	1682524	1682837
3	1685268	1685689
3	1688479	1689488
3	1691967	1692554
3	1698979	1699804
3	1700156	1700397
3	1706238	1708507
3	1713526	1713911
3	1714532	1714949
3	1716538	1717112
3	1726949	1727860
3	1730229	1730866
3	1737371	1737853
3	1738632	1738903
3	1739532	1742009
3	1742279	1742528
3	1743071	1743736
3	1744106	1744436
3	1746234	1746459
3	1747834	1748410
3	1751691	1752532
3	1756644	1756841
3	1758036	1758227
3	1758683	1759151
3	1759979	1760170
3	1760895	1761293
3	1761505	1761801
3	1762014	1762283
3	1762584	1762889
3	1765307	1766966
3	1772854	1773267
3	1773532	1773964
3	1775107	1775573
3	1776964	1777259
3	1777475	1778153
3	1778868	1779765
3	1780045	1780967
3	1781199	1781429
3	1783077	1783515
3	1783997	1784216
3	1784463	1784872
3	1785901	1786997
3	1787228	1787409
3	1788130	1788395
3	1788921	1790637
3	1791219	1792182
3	1793225	1793489
3	1794141	1794339
3	1795165	1795503
3	1795765	1796354
3	1797519	1798100
3	1799356	1799779
3	1803615	1805422
3	1815764	1816988
3	1817315	1818848
3	1819375	1819799
3	1822237	1823937
3	1824660	1825492
3	1826488	1826863
3	1827101	1828055
3	1828335	1828518
3	1829066	1829468
3	1829776	1830472
3	1831415	1833351
3	1833707	1834944
3	1835557	1836201
3	1836694	1839805
3	1845340	1845634
3	1852932	1853627
3	1857001	1857515
3	1860718	1860909
3	1861373	1861864
3	1862148	1863140
3	1863535	1864098
3	1869851	1870178
3	1870534	1871246
3	1873543	1874551
3	1877737	1878314
3	1878789	1879724
3	1880751	1881497
3	1882029	1884873
3	1885915	1887685
3	1888012	1888278
3	1889496	1889754
3	1890715	1890960
3	1896319	1896740
3	1898275	1898476
3	1909286	1909683
3	1918917	1919101
3	1919317	1920579
3	1920813	1921185
3	1921629	1922306
3	1922610	1922953
3	1926313	1926691
3	1926915	1927778
3	1929792	1930327
3	1930664	1930900
3	1932179	1932508
3	1935081	1935474
3	1935706	1936348
3	1936900	1937198
3	1937986	1938653
3	1938881	1939816
3	1940935	1941148
3	1946517	1946849
3	1948049	1948654
3	1949464	1950237
3	1955253	1956038
3	1959245	1959669
3	1968193	1969232
3	1969471	1969705
3	1974519	1974731
3	1978849	1979681
3	1980201	1980430
3	1983551	1983761
3	1984279	1984952
3	1985471	1985796
3	1986626	1986992
3	1987351	1987518
3	1989059	1990025
3	1990293	1991354
3	1991952	1992290
3	1992619	1993107
3	1994192	1994600
3	1995005	1995173
3	1995650	1995862
3	2002535	2002733
3	2003649	2004632
3	2005990	2006454
3	2013971	2015499
3	2015746	2016631
3	2017356	2017626
3	2017828	2018275
3	2021139	2022179
3	2027286	2027603
3	2032406	2033046
3	2039339	2039868
3	2042055	2042303
3	2042926	2043653
3	2046596	2047419
3	2047661	2048228
3	2051848	2052201
3	2052727	2052898
3	2053848	2054176
3	2055568	2057295
3	2058863	2059614
3	2062444	2063002
3	2065108	2065989
3	2068184	2068511
3	2069491	2070202
3	2072358	2072619
3	2073369	2074413
3	2074641	2075189
3	2078409	2078874
3	2079963	2080468
3	2084547	2085095
3	2086518	2086853
3	2089260	2089658
3	2090851	2091163
3	2091839	2092662
3	2092864	2093521
3	2093977	2094182
3	2094436	2094789
3	2095011	2095204
3	2097640	2098174
3	2102382	2102612
3	2111255	2112153
3	2118791	2119829
3	2125685	2126468
3	2132314	2133907
3	2135485	2136770
3	2137044	2138274
3	2138790	2139290
3	2139616	2141275
3	2142857	2143191
3	2143411	2143594
3	2146360	2146578
3	2148411	2150682
3	2151377	2151792
3	2153397	2153935
3	2154947	2156010
3	2159332	2159601
3	2159885	2160252
3	2160583	2160781
3	2161410	2161932
3	2162498	2162749
3	2163124	2165168
3	2171199	2171906
3	2177740	2177946
3	2178631	2180626
3	2184974	2185788
3	2186464	2186738
3	2187717	2187973
3	2188409	2188578
3	2191236	2191427
3	2198698	2199477
3	2199736	2201674
3	2211861	2213432
3	2216758	2217074
3	2217998	2218238
3	2220718	2220908
3	2222512	2222679
3	2223337	2225095
3	2225736	2226053
3	2226279	2226913
3	2227123	2229210
3	2231295	2231573
3	2233300	2233608
3	2245314	2245645
3	2249092	2250826
3	2251176	2251751
3	2263469	2264031
3	2264962	2265654
3	2266067	2266621
3	2271889	2272080
3	2273150	2273911
3	2274759	2275394
3	2295315	2296237
3	2296910	2297478
3	2297759	2298098
3	2299196	2299803
3	2304166	2304345
3	2306006	2306177
3	2306379	2306958
3	2311264	2311737
3	2314014	2314528
3	2330637	2331591
3	2333805	2333999
3	2334418	2335327
3	2335557	2336322
3	2336650	2337238
3	2338595	2339062
3	2339534	2339892
3	2340242	2341411
3	2341617	2341898
3	2342188	2343378
3	2343836	2344028
3	2345027	2345565
3	2348492	2348849
3	2362455	2362728
3	2367363	2367603
3	2367946	2369959
3	2371206	2371453
3	2374064	2374273
3	2377057	2378070
3	2379262	2379474
3	2383989	2384697
3	2386723	2387047
3	2387561	2387753
3	2390803	2391405
3	2392229	2392396
3	2393068	2393702
3	2394467	2395470
3	2396079	2397455
3	2400049	2400563
3	2402041	2402266
3	2407935	2408916
3	2409869	2410274
3	2412353	2412604
3	2414026	2414252
3	2415478	2416653
3	2416982	2417390
3	2419444	2419913
3	2420221	2420579
3	2431283	2432063
3	2432820	2433229
3	2448770	2448954
3	2449781	2450258
3	2451771	2452427
3	2454965	2455244
3	2459200	2459856
3	2464641	2464845
3	2466131	2466345
3	2469593	2470122
3	2470708	2471382
3	2471757	2472279
3	2472648	2473048
3	2473331	2473886
3	2474798	2475016
3	2481742	2483580
3	2486813	2488256
3	2488998	2489305
3	2490603	2490964
3	2500150	2500438
3	2501371	2502057
3	2505554	2507618
3	2507862	2508184
3	2510312	2510859
3	2512950	2513530
3	2513769	2514753
3	2515438	2516674
3	2517134	2517499
3	2524978	2525986
3	2527091	2527363
3	2528900	2529802
3	2530996	2531361
3	2538741	2539522
3	2542122	2542386
3	2542891	2543197
3	2545774	2546334
3	2547418	2548406
3	2548666	2549498
3	2550967	2552166
3	2553887	2554772
3	2558731	2560768
3	2561295	2561744
3	2562002	2562202
3	2562728	2563700
3	2564002	2564593
3	2576685	2577667
3	2581281	2581957
3	2584937	2585838
3	2605224	2605475
3	2608287	2608666
3	2608914	2609384
3	2609606	2609773
3	2610207	2612008
3	2612730	2614190
3	2614394	2614863
3	2615079	2615513
3	2615797	2616321
3	2624838	2626167
3	2626368	2628491
3	2638824	2640259
3	2652396	2652576
3	2652816	2653470
3	2653857	2654204
3	2654445	2655234
3	2657930	2658366
3	2658636	2658873
3	2660711	2661696
3	2663018	2663598
3	2673164	2673560
3	2674227	2674693
3	2675476	2675745
3	2677052	2678009
3	2678287	2678576
3	2681735	2682825
3	2683093	2683266
3	2683537	2683721
3	2684464	2684857
3	2685474	2686025
3	2686854	2687271
3	2689054	2689595
3	2695307	2695717
3	2696201	2696664
3	2697807	2698134
3	2698929	2699558
3	2699820	2700465
3	2700890	2701080
3	2707506	2708231
3	2709816	2710788
3	2712463	2712843
3	2714851	2715190
3	2717737	2717955
3	2720576	2721812
3	2726161	2726474
3	2727770	2728246
3	2728574	2728836
3	2729079	2729400
3	2730266	2730608
3	2731361	2732558
3	2732759	2733207
3	2738495	2738878
3	2739117	2740267
3	2742824	2743106
3	2746760	2747095
3	2748446	2749089
3	2752365	2753220
3	2755153	2755586
3	2755898	2756501
3	2757768	2758921
3	2761152	2761496
3	2763447	2764121
3	2764725	2765071
3	2771127	2771937
3	2776215	2776417
3	2776829	2777753
3	2778049	2778500
3	2803189	2803616
3	2804046	2804261
3	2804688	2805384
3	2807848	2809640
3	2810815	2812181
3	2812649	2812916
3	2813223	2813815
3	2814228	2815349
3	2815860	2816332
3	2816617	2817378
3	2817670	2817837
3	2827298	2828039
3	2833282	2834019
3	2842043	2842498
3	2843607	2844757
3	2846095	2846271
3	2848873	2849183
3	2851239	2851442
3	2852339	2852699
3	2856128	2856651
3	2859595	2860125
3	2862287	2862938
3	2865012	2865191
3	2867200	2868135
3	2876378	2876675
3	2880438	2880605
3	2886871	2887692
3	2897260	2897447
3	2899887	2900250
3	2902262	2902447
3	2907158	2907984
3	2917520	2917728
3	2922299	2923040
3	2930681	2931422
3	2934565	2935221
3	2937042	2937526
3	2942546	2943203
3	2945319	2946646
3	2947192	2948160
3	2949489	2949958
3	2951293	2952483
3	2958382	2959410
3	2959684	2960187
3	2960405	2960661
3	2961557	2965289
3	2965527	2967946
3	2969785	2971125
3	2986039	2986562
3	2990030	2990421
3	2992953	2993254
3	2994187	2995444
3	2996061	2996395
3	3000042	3000275
3	3007670	3007934
3	3020842	3021141
3	3024601	3024970
3	3036133	3036399
3	3037275	3037602
3	3038086	3038728
3	3039816	3040634
3	3047622	3048122
3	3053234	3054130
3	3054509	3055373
3	3065048	3066352
3	3068225	3068966
3	3069259	3070753
3	3072911	3073185
3	3075517	3075914
3	3076348	3076651
3	3082689	3084013
3	3084633	3084983
3	3085301	3085636
3	3086094	3086611
3	3087708	3087947
3	3089860	3090628
3	3091888	3092972
3	3093780	3094035
3	3095979	3096253
3	3101311	3101743
3	3103431	3104911
3	3109323	3109555
3	3110140	3110473
3	3110953	3113196
3	3114284	3115449
3	3116034	3116880
3	3118520	3118713
3	3120840	3121707
3	3122511	3122795
3	3123082	3123532
3	3125559	3126993
3	3128428	3128607
3	3129176	3130442
3	3131871	3132750
3	3151649	3152391
3	3153315	3153741
3	3155315	3155593
3	3155860	3156027
3	3156389	3159783
3	3160060	3160271
3	3160476	3160760
3	3161201	3161524
3	3161797	3162456
3	3164778	3165464
3	3165749	3166194
3	3166585	3166769
3	3170317	3170792
3	3177481	3178152
3	3178417	3179300
3	3183150	3183847
3	3184108	3184402
3	3186756	3188128
3	3189208	3189920
3	3190299	3190622
3	3191986	3192835
3	3193043	3194220
3	3194526	3194954
3	3195209	3195412
3	3195827	3196672
3	3197785	3198232
3	3199647	3200200
3	3201375	3201673
3	3201941	3202529
3	3207811	3208215
3	3208995	3210398
3	3212854	3213154
3	3215252	3215471
3	3215833	3216092
3	3216325	3216560
3	3217222	3217442
3	3218117	3219314
3	3219541	3220189
3	3224410	3224928
3	3225805	3226060
3	3229330	3229682
3	3229897	3230372
3	3230656	3231671
3	3231880	3234212
3	3235419	3236830
3	3238066	3238379
3	3238823	3239118
3	3240385	3240901
3	3241902	3242592
3	3250969	3251926
3	3253006	3253397
3	3257395	3257688
3	3258144	3261276
3	3263315	3264332
3	3264667	3266347
3	3267201	3268921
3	3269199	3269446
3	3269675	3270454
3	3270821	3273246
3	3274000	3274644
3	3274923	3275091
3	3275968	3276394
3	3280229	3280657
3	3280862	3281029
3	3281268	3281572
3	3281783	3282520
3	3284412	3286310
3	3286549	3286788
3	3309578	3310691
3	3311681	3311926
3	3312312	3312722
3	3314755	3316322
3	3317957	3318734
3	3320111	3320503
3	3320717	3321215
3	3322831	3323809
3	3324220	3325092
3	3325336	3325920
3	3329044	3329494
3	3329723	3330074
3	3330296	3331437
3	3331894	3332071
3	3332752	3333556
3	3333813	3334058
3	3334473	3334651
3	3337663	3337976
3	3338262	3338900
3	3342133	3343217
3	3343443	3344148
3	3344720	3345166
3	3347689	3347890
3	3348865	3349055
3	3355028	3355203
3	3356054	3356351
3	3356604	3357350
3	3358585	3359032
3	3360463	3360826
3	3361948	3362195
3	3363271	3363516
3	3363779	3364210
3	3373884	3374561
3	3374888	3376004
3	3376540	3376778
3	3377285	3378331
3	3378559	3379310
3	3380232	3383235
3	3383932	3384174
3	3384407	3384901
3	3385336	3385562
3	3396474	3397427
3	3397641	3397968
3	3398294	3398773
3	3403406	3403573
3	3407198	3407517
3	3407954	3408515
3	3413610	3413845
3	3414088	3414594
3	3416294	3416467
3	3417349	3417870
3	3426014	3426890
3	3427821	3428137
3	3434985	3436030
3	3438388	3439808
3	3441626	3441852
3	3442456	3442737
3	3444037	3444213
3	3447639	3447866
3	3449185	3449393
3	3452302	3452498
3	3456273	3456470
3	3459300	3459715
3	3460261	3460559
3	3460912	3461307
3	3463600	3464231
3	3466217	3467278
3	3467484	3467699
3	3468503	3470667
3	3473382	3474392
3	3479666	3479853
3	3482539	3482819
3	3485900	3486464
3	3486720	3487618
3	3487871	3488808
3	3489046	3489363
3	3489754	3490121
3	3503825	3504469
3	3506947	3507905
3	3509007	3509331
3	3511093	3511735
3	3512011	3512248
3	3512459	3512674
3	3513673	3514672
3	3515178	3517038
3	3519056	3519327
3	3520260	3520597
3	3521021	3521204
3	3521784	3522503
3	3523875	3524868
3	3525414	3526258
3	3529624	3529903
3	3530702	3531231
3	3531654	3532443
3	3533211	3533576
3	3534671	3535058
3	3535777	3535959
3	3536185	3536411
3	3536738	3536905
3	3549950	3550675
3	3569919	3570092
3	3616678	3617184
3	3622327	3623099
3	3624209	3624486
3	3629823	3630214
3	3630785	3631114
3	3631349	3632359
3	3634666	3635559
3	3642960	3643263
3	3644336	3644627
3	3647170	3647805
3	3654544	3656043
3	3656688	3656947
3	3661224	3661819
3	3664676	3665589
3	3671739	3671944
3	3674237	3674424
3	3674788	3675133
3	3677900	3678487
3	3681438	3681833
3	3682164	3682386
3	3682674	3682853
3	3683980	3685616
3	3686545	3686856
3	3687143	3687335
3	3687880	3688283
3	3689002	3689202
3	3690240	3690589
3	3697074	3697248
3	3699833	3700240
3	3701257	3702551
3	3702914	3703179
3	3703862	3704186
3	3704490	3704712
3	3707207	3707411
3	3711133	3711929
3	3712528	3713603
3	3713996	3714825
3	3715062	3715355
3	3717397	3717671
3	3720168	3721112
3	3724586	3725124
3	3725912	3726188
3	3727397	3727680
3	3727989	3728906
3	3730309	3730611
3	3731462	3731679
3	3732041	3732675
3	3732950	3733682
3	3738893	3739214
3	3739680	3741144
3	3745078	3746355
3	3747430	3747678
3	3749175	3749416
3	3749949	3750518
3	3750967	3751284
3	3754253	3754594
3	3756870	3757189
3	3757724	3758043
3	3758947	3759215
3	3761641	3762295
3	3763797	3764477
3	3767634	3768247
3	3770700	3771489
3	3773714	3773976
3	3774865	3775864
3	3776909	3777321
3	3777752	3778054
3	3784730	3784898
3	3785796	3786806
3	3789664	3789875
3	3793809	3794584
3	3795588	3796042
3	3797437	3798695
3	3799620	3800045
3	3800480	3800721
3	3801064	3801353
3	3801569	3801787
3	3806355	3806563
3	3808773	3808940
3	3814175	3814358
3	3815268	3815716
3	3817281	3817619
3	3818206	3818486
3	3819117	3819310
3	3819642	3819937
3	3820329	3820501
3	3822867	3823169
3	3824368	3824623
3	3825846	3826289
3	3829390	3830419
3	3833886	3835400
3	3836072	3836315
3	3837156	3839201
3	3842339	3842670
3	3843564	3844092
3	3845986	3847663
3	3847977	3848363
3	3848856	3849438
3	3849688	3850008
3	3852765	3853340
3	3854407	3855052
3	3855262	3855536
3	3856917	3857264
3	3859439	3860536
3	3861110	3861561
3	3863582	3864509
3	3866384	3866859
3	3873180	3874211
3	3874535	3874911
3	3881258	3881562
3	3882468	3882879
3	3883861	3884193
3	3886281	3886477
3	3887722	3888358
3	3888780	3889026
3	3890209	3890521
3	3891607	3891838
3	3892192	3892489
3	3892758	3893078
3	3904807	3905053
3	3914174	3914811
3	3916235	3916587
3	3918243	3920324
3	3920572	3921457
3	3921737	3922469
3	3923220	3924158
3	3925023	3925253
3	3927687	3928078
3	3928555	3929336
3	3931033	3931200
3	3931922	3932147
3	3934759	3935661
3	3936544	3936947
3	3937395	3938089
3	3938998	3940645
3	3965564	3966098
3	3966406	3966638
3	3967025	3967731
3	3970220	3970642
3	3978656	3979163
3	3981331	3981504
3	3986523	3987111
3	3987416	3988037
3	3988443	3989585
3	3989828	3990769
3	3996923	3999971
3	4000475	4001015
3	4002160	4002614
3	4003774	4004099
3	4004498	4005445
3	4014511	4016487
3	4021400	4022195
3	4024429	4024966
3	4028028	4028595
3	4029999	4030865
3	4031262	4032226
3	4032580	4033120
3	4034841	4035231
3	4035551	4035843
3	4036154	4036629
3	4038349	4039489
3	4040336	4040597
3	4041934	4043431
3	4043647	4045373
3	4045582	4045872
3	4047636	4048181
3	4048402	4048569
3	4055267	4055819
3	4056317	4056657
3	4058692	4059187
3	4060468	4060868
3	4061664	4062027
3	4071874	4072337
3	4075604	4077719
3	4079618	4081118
3	4081867	4082902
3	4089183	4089544
3	4090164	4090793
3	4100069	4100278
3	4104949	4105230
3	4106106	4106273
3	4110426	4110993
3	4114284	4114594
3	4117052	4117246
3	4126381	4127040
3	4129888	4130369
3	4130662	4131315
3	4131552	4132529
3	4133660	4133943
3	4141730	4142707
3	4143000	4143227
3	4145889	4146568
3	4150806	4151117
3	4157129	4157492
3	4158046	4158495
3	4161388	4162489
3	4163997	4164305
3	4164912	4165935
3	4166296	4166735
3	4169411	4169864
3	4173399	4174148
3	4175205	4175473
3	4175678	4175883
3	4177009	4177815
3	4179071	4179616
3	4180614	4180878
3	4181910	4182155
3	4187486	4188894
3	4189143	4190147
3	4190728	4193634
3	4194399	4194844
3	4195357	4196370
3	4199246	4200221
3	4200524	4200739
3	4203571	4204159
3	4209773	4210012
3	4210534	4210972
3	4212304	4212916
3	4222696	4223115
3	4228023	4228467
3	4228726	4229062
3	4229719	4230196
3	4230453	4230649
3	4231724	4232220
3	4234878	4235180
3	4235535	4235704
3	4236206	4236444
3	4236747	4238193
3	4251638	4251819
3	4252713	4253012
3	4256331	4257144
3	4260672	4261500
3	4262203	4262480
3	4264549	4264720
3	4264956	4265763
3	4265995	4266381
3	4267650	4268014
3	4272919	4273406
3	4277909	4278309
3	4280152	4280499
3	4284530	4284870
3	4285396	4285636
3	4286218	4287025
3	4287383	4288564
3	4289313	4289694
3	4290026	4290261
3	4290602	4291899
3	4304764	4304969
3	4313267	4313500
3	4322819	4323418
3	4325896	4326208
3	4327827	4328668
3	4337479	4338054
3	4338375	4338894
3	4339549	4339820
3	4342149	4342681
3	4344138	4344329
3	4344869	4345684
3	4347270	4347735
3	4348850	4350457
3	4356792	4357075
3	4357603	4357773
3	4358607	4358780
3	4360217	4360626
3	4362329	4362507
3	4362876	4363215
3	4367025	4367771
3	4368161	4368406
3	4368819	4369028
3	4369351	4369791
3	4370595	4370811
3	4371062	4371232
3	4371739	4373426
3	4379721	4380491
3	4388183	4388356
3	4389254	4390454
3	4391727	4393169
3	4397061	4398318
3	4401756	4402127
3	4403045	4406317
3	4406881	4407227
3	4409172	4409905
3	4413844	4414293
3	4416692	4417172
3	4420691	4420969
3	4421886	4422295
3	4422554	4423240
3	4424160	4424438
3	4427054	4427402
3	4428448	4428875
3	4430867	4431036
3	4437146	4437371
3	4444225	4444512
3	4446146	4446586
3	4446925	4447295
3	4449264	4449524
3	4458220	4458875
3	4464058	4464315
3	4465544	4466023
3	4471219	4471955
3	4472379	4472993
3	4474907	4475211
3	4475441	4476254
3	4479915	4481430
3	4482718	4483189
3	4486290	4486495
3	4489688	4490300
3	4491054	4491373
3	4494369	4496322
3	4496683	4497274
3	4513522	4514390
3	4517351	4517533
3	4518433	4519584
3	4520022	4520572
3	4525091	4525735
3	4530519	4530728
3	4532882	4533409
3	4534134	4534377
3	4534880	4535475
3	4535711	4535937
3	4536164	4536485
3	4537579	4537810
3	4543837	4544355
3	4544575	4545058
3	4545317	4545781
3	4546097	4546264
3	4546535	4546759
3	4548622	4548809
3	4549159	4549501
3	4551052	4551663
3	4559631	4560013
3	4561096	4561732
3	4568570	4569494
3	4569788	4570203
3	4570737	4571472
3	4573142	4573725
3	4573957	4574458
3	4577509	4577676
3	4577897	4578436
3	4578877	4579215
3	4580098	4580484
3	4581221	4581417
3	4581726	4581893
3	4582264	4583374
3	4583817	4586603
3	4588125	4589318
3	4589744	4589987
3	4592595	4593453
3	4596052	4597324
3	4600305	4600680
3	4601328	4601865
3	4606982	4607476
3	4614037	4614696
3	4616825	4617237
3	4620522	4620868
3	4621229	4621599
3	4622167	4622743
3	4623352	4623702
3	4626464	4626818
3	4628135	4628351
3	4630141	4630436
3	4631591	4631985
3	4634501	4634850
3	4640719	4641036
3	4644213	4644380
3	4652931	4656231
3	4656539	4656853
3	4657060	4657303
3	4657757	4659034
3	4659581	4659785
3	4660829	4661814
3	4663355	4663640
3	4665466	4667641
3	4667844	4668911
3	4678155	4678365
3	4679627	4680043
3	4681409	4681799
3	4683132	4685400
3	4689583	4690148
3	4694804	4696297
3	4696566	4697880
3	4699076	4699281
3	4699506	4700129
3	4700522	4700787
3	4702215	4702527
3	4702796	4703458
3	4704196	4705509
3	4708210	4708532
3	4714996	4715337
3	4718636	4719201
3	4720560	4720742
3	4721114	4721285
3	4723120	4724028
3	4733267	4733953
3	4736051	4736345
3	4736591	4737319
3	4737871	4738646
3	4739472	4739667
3	4740083	4740358
3	4740559	4741285
3	4741533	4741852
3	4747058	4747389
3	4748009	4748386
3	4748667	4750241
3	4751172	4752059
3	4754025	4754498
3	4757366	4757647
3	4763863	4764324
3	4765978	4766293
3	4768705	4769413
3	4771469	4771700
3	4779142	4779563
3	4782588	4783210
3	4783476	4783929
3	4784138	4784385
3	4786498	4786882
3	4788255	4788502
3	4788849	4789348
3	4789630	4789898
3	4790902	4791188
3	4792349	4793215
3	4797818	4798089
3	4798337	4798622
3	4798947	4799320
3	4801570	4801870
3	4802665	4803148
3	4803349	4803532
3	4804905	4805426
3	4805833	4806086
3	4806751	4807345
3	4808502	4808720
3	4809962	4810822
3	4811263	4812063
3	4812766	4813950
3	4815635	4816653
3	4816932	4817296
3	4819633	4820413
3	4820781	4821100
3	4823380	4823646
3	4826870	4827254
3	4828661	4829871
3	4836278	4836559
3	4843917	4844367
3	4844967	4845287
3	4847184	4848180
3	4854123	4854401
3	4854892	4855631
3	4857217	4858190
3	4858873	4859088
3	4859429	4860604
3	4862343	4862661
3	4865835	4866736
3	4868488	4868871
3	4871505	4871875
3	4876360	4876830
3	4888541	4889634
3	4892960	4894221
3	4895021	4897066
3	4901524	4901848
3	4902600	4904049
3	4905959	4907168
3	4907795	4908548
3	4909692	4910179
3	4910456	4910653
3	4911906	4913524
3	4914125	4914662
3	4914921	4915277
3	4915809	4916149
3	4917118	4917388
3	4922159	4922896
3	4923123	4923409
3	4923901	4925859
3	4926555	4926752
3	4928777	4928990
3	4929877	4930406
3	4932174	4932513
3	4934583	4934750
3	4935105	4935475
3	4936306	4936512
3	4936802	4937040
3	4939129	4939336
3	4939634	4940995
3	4941589	4941853
3	4942529	4942705
3	4944725	4945524
3	4946574	4946874
3	4947655	4947829
3	4950461	4950945
3	4951486	4952675
3	4952910	4953990
3	4954270	4954549
3	4955983	4956213
3	4957849	4958240
3	4958825	4959113
3	4959666	4959833
3	4984012	4984179
3	4984546	4984968
3	4985228	4985573
3	4986592	4986867
3	4988097	4988371
3	4988870	4989370
3	4989861	4990487
3	4990737	4990922
3	4991725	4992740
3	4996751	4996959
3	4998249	5000312
3	5000638	5000821
3	5001419	5001934
3	5002639	5003035
3	5012525	5012714
3	5014279	5015210
3	5015556	5015934
3	5019866	5020586
3	5021018	5022140
3	5022460	5022686
3	5023293	5023707
3	5030969	5031344
3	5032127	5032294
3	5034144	5035370
3	5036223	5036416
3	5039735	5039972
3	5042308	5044177
3	5045461	5045956
3	5046462	5047822
3	5050416	5050897
3	5051746	5052398
3	5053678	5054335
3	5054944	5055328
3	5056649	5056994
3	5059816	5060653
3	5061704	5061894
3	5062195	5062647
3	5064132	5065557
3	5076012	5076261
3	5077218	5077934
3	5078324	5078786
3	5080979	5081582
3	5083947	5084683
3	5088067	5089096
3	5089479	5090328
3	5093787	5095980
3	5096299	5097044
3	5097286	5100194
3	5103610	5103986
3	5104762	5105066
3	5109127	5109510
3	5112140	5113908
3	5114258	5114603
3	5117276	5118065
3	5118391	5119214
3	5119540	5119906
3	5120660	5120827
3	5124007	5124567
3	5128753	5129321
3	5130405	5130572
3	5134312	5136893
3	5140111	5140971
3	5142684	5142874
3	5143737	5143999
3	5146698	5147771
3	5148143	5148368
3	5150613	5150953
3	5152902	5154294
3	5154537	5154739
3	5155125	5155969
3	5157462	5157677
3	5157902	5158441
3	5159040	5159305
3	5159629	5160256
3	5160891	5161193
3	5161649	5162147
3	5162560	5162806
3	5167337	5168173
3	5169324	5169574
3	5170087	5170270
3	5170500	5170961
3	5175225	5176084
3	5177561	5177731
3	5178417	5179115
3	5181692	5182229
3	5191250	5191434
3	5191893	5192526
3	5193363	5194257
3	5194491	5195362
3	5197910	5198077
3	5198384	5198654
3	5200651	5200869
3	5201971	5202571
3	5203061	5203327
3	5203666	5203949
3	5205584	5206739
3	5209664	5209906
3	5210760	5211206
3	5211568	5212238
3	5213627	5213841
3	5214511	5215936
3	5218722	5219623
3	5220264	5220453
3	5221095	5223237
3	5223479	5224099
3	5224793	5224999
3	5226817	5227063
3	5227307	5227547
3	5229641	5229948
3	5230782	5230974
3	5231389	5232056
3	5232365	5232606
3	5239959	5240200
3	5251564	5251881
3	5253477	5253803
3	5254902	5255300
3	5256820	5257108
3	5257555	5258158
3	5258445	5259441
3	5260003	5260732
3	5261160	5261680
3	5261993	5262653
3	5263125	5263687
3	5265180	5265703
3	5270112	5270433
3	5270836	5271140
3	5271971	5272540
3	5274961	5275372
3	5276096	5276489
3	5276775	5277264
3	5277572	5278053
3	5280289	5280828
3	5281052	5281886
3	5282998	5283301
3	5285951	5286772
3	5287784	5288476
3	5288874	5289166
3	5289777	5290475
3	5294559	5295102
3	5295510	5297108
3	5300889	5301372
3	5302387	5302823
3	5303352	5303794
3	5305518	5305973
3	5316457	5317596
3	5318746	5320876
3	5321180	5321553
3	5322161	5322345
3	5323661	5324004
3	5324232	5324412
3	5324613	5325146
3	5325800	5326073
3	5326932	5327343
3	5328076	5329375
3	5329876	5335353
3	5335815	5336357
3	5337296	5338547
3	5338772	5339128
3	5339640	5339849
3	5346042	5346460
3	5348588	5348822
3	5351231	5351826
3	5352759	5353331
3	5356506	5357111
3	5364518	5364697
3	5364983	5365486
3	5365797	5366182
3	5366466	5366778
3	5369440	5369662
3	5372912	5373856
3	5379123	5379535
3	5379799	5380814
3	5381646	5384803
3	5385290	5385457
3	5385951	5386183
3	5387649	5387834
3	5390231	5390404
3	5392107	5393101
3	5393751	5393925
3	5396083	5396964
3	5402440	5403358
3	5404918	5405289
3	5405911	5409358
3	5411155	5412014
3	5412452	5412861
3	5413317	5413528
3	5414339	5415399
3	5416340	5416546
3	5422017	5422385
3	5422621	5423952
3	5424214	5424928
3	5426135	5426664
3	5428927	5429191
3	5431510	5431711
3	5432523	5432958
3	5433406	5434459
3	5434934	5435444
3	5435817	5437019
3	5437783	5438106
3	5438319	5438800
3	5439083	5439403
3	5439604	5439918
3	5440382	5441720
3	5442064	5442375
3	5442677	5444078
3	5446303	5446561
3	5448446	5448686
3	5450315	5451153
3	5451544	5452323
3	5457334	5457657
3	5459800	5460257
3	5461335	5461512
3	5463723	5464148
3	5465738	5466464
3	5467595	5468337
3	5468620	5469087
3	5470881	5471412
3	5472132	5472606
3	5472901	5473172
3	5476951	5477245
3	5478419	5478813
3	5479201	5479509
3	5482125	5482294
3	5482917	5483263
3	5484186	5484428
3	5488481	5489144
3	5493935	5494434
3	5497299	5497645
3	5504812	5505096
3	5505590	5505917
3	5508666	5509208
3	5515036	5515572
3	5515809	5516537
3	5517453	5518145
3	5522012	5522729
3	5523374	5523741
3	5523979	5524951
3	5525687	5526104
3	5526741	5527325
3	5528781	5529157
3	5529379	5529722
3	5530213	5530861
3	5532531	5534204
3	5535194	5535392
3	5536061	5536803
3	5537146	5537542
3	5538241	5538799
3	5539779	5542716
3	5543625	5543931
3	5544605	5546283
3	5546913	5547748
3	5550754	5551177
3	5551912	5552186
3	5556084	5556535
3	5557027	5557202
3	5557894	5558257
3	5558517	5560036
3	5564284	5565815
3	5566343	5568293
3	5568651	5569138
3	5572195	5572505
3	5572755	5573708
3	5573911	5574086
3	5575535	5575961
3	5576227	5576401
3	5579305	5579610
3	5580241	5580583
3	5581704	5582616
3	5584463	5584831
3	5585992	5586875
3	5587080	5587288
3	5587694	5588840
3	5589843	5592343
3	5594400	5594842
3	5595965	5596235
3	5596568	5599251
3	5599528	5599833
3	5600666	5600911
3	5601465	5601970
3	5602696	5603614
3	5606789	5607346
3	5607613	5609293
3	5609648	5610454
3	5611460	5611901
3	5612350	5613115
3	5614948	5615440
3	5626012	5628016
3	5628542	5628844
3	5635434	5636049
3	5636555	5636896
3	5639925	5640325
3	5640708	5641011
3	5643471	5643900
3	5645481	5645929
3	5649232	5650152
3	5654761	5655223
3	5657551	5659156
3	5668691	5669490
3	5670435	5670800
3	5674933	5675261
3	5676162	5676364
3	5678630	5678885
3	5679544	5680122
3	5684259	5684483
3	5684806	5685321
3	5686426	5686894
3	5687187	5687399
3	5692938	5696014
3	5697924	5698526
3	5707417	5707805
3	5710430	5711374
3	5714269	5714941
3	5718198	5718668
3	5721194	5721500
3	5729462	5730010
3	5731299	5731964
3	5733570	5733763
3	5739677	5740504
3	5740848	5741218
3	5744244	5744587
3	5744791	5744968
3	5745195	5745460
3	5747643	5747961
3	5749966	5750317
3	5753144	5753345
3	5755628	5755862
3	5759216	5759930
3	5760660	5760952
3	5761253	5761453
3	5766805	5767392
3	5767912	5768314
3	5768916	5769234
3	5770049	5770577
3	5771919	5772234
3	5772983	5773862
3	5775232	5776081
3	5777864	5778140
3	5778417	5779117
3	5779390	5779981
3	5788547	5789142
3	5794967	5795134
3	5795448	5795831
3	5796508	5796894
3	5798591	5799437
3	5804950	5805196
3	5807870	5808492
3	5808693	5809076
3	5809523	5810076
3	5811099	5812186
3	5813216	5813579
3	5814358	5814525
3	5815091	5815651
3	5816448	5816678
3	5817911	5818956
3	5819606	5820001
3	5820247	5820477
3	5822204	5822569
3	5823674	5824065
3	5824406	5824581
3	5833640	5833807
3	5834192	5834448
3	5834708	5835261
3	5836186	5837084
3	5837536	5838270
3	5838572	5839727
3	5841262	5841702
3	5844229	5844751
3	5853919	5854537
3	5858087	5858271
3	5858493	5858740
3	5874591	5874836
3	5875624	5876433
3	5878886	5879069
3	5879340	5880283
3	5881159	5881704
3	5881955	5883369
3	5885128	5885324
3	5888586	5888991
3	5896093	5896493
3	5900271	5900452
3	5908132	5908568
3	5938970	5939676
3	5941831	5942198
3	5946875	5947189
3	5951405	5951621
3	5953168	5953380
3	5954993	5955486
3	5955694	5956059
3	5959270	5959778
3	5960015	5960778
3	5964175	5964687
3	5967261	5967800
3	5973746	5974512
3	5977418	5977805
3	5982071	5982273
3	5983918	5984091
3	5987799	5988694
3	5993655	5994132
3	5994343	5996168
3	5996689	5997391
3	5999867	6000315
3	6004344	6004976
3	6006998	6007188
3	6009308	6009579
3	6009782	6010074
3	6011207	6011684
3	6016666	6017201
3	6020232	6020438
3	6021488	6021655
3	6035386	6035740
3	6039037	6039471
3	6040303	6040593
3	6041564	6041759
3	6042071	6043020
3	6048323	6048498
3	6049113	6049379
3	6059882	6060150
3	6060545	6060830
3	6062537	6062704
3	6072130	6072355
3	6073699	6074075
3	6075511	6075966
3	6076225	6076915
3	6077880	6078197
3	6078934	6079920
3	6081190	6081535
3	6081939	6082873
3	6083287	6083502
3	6085679	6085986
3	6086327	6086656
3	6088483	6088801
3	6089115	6091532
3	6091746	6092001
3	6092511	6092780
3	6093787	6093959
3	6094379	6094635
3	6095108	6096518
3	6098315	6098604
3	6098912	6099143
3	6100039	6100343
3	6102023	6102397
3	6105878	6106562
3	6108903	6109155
3	6111226	6111788
3	6113819	6113994
3	6118687	6119401
3	6119866	6120203
3	6127279	6128381
3	6128958	6129361
3	6130462	6130756
3	6131500	6131755
3	6132484	6133547
3	6133767	6134764
3	6136353	6137091
3	6138750	6140510
3	6142326	6142882
3	6151912	6153527
3	6154860	6155034
3	6156058	6156407
3	6156908	6157352
3	6161340	6161507
3	6162101	6162287
3	6163089	6164600
3	6165915	6166648
3	6167024	6167727
3	6181312	6181822
3	6182147	6182480
3	6183567	6183774
3	6185518	6185685
3	6186678	6187848
3	6197758	6198081
3	6198955	6199350
3	6199711	6200266
3	6200663	6200896
3	6203119	6203781
3	6203998	6204257
3	6204696	6204889
3	6215306	6215617
3	6216197	6216373
3	6224354	6225041
3	6227802	6228739
3	6232785	6233196
3	6235543	6236102
3	6237005	6238057
3	6241636	6242122
3	6243721	6245023
3	6245378	6245996
3	6246726	6247325
3	6254545	6254788
3	6262694	6263253
3	6264833	6265005
3	6265510	6265794
3	6266343	6266553
3	6267758	6268010
3	6270174	6270690
3	6271072	6271887
3	6272213	6272543
3	6274629	6275354
3	6276012	6276939
3	6277889	6278132
3	6278639	6279502
3	6280004	6283528
3	6286596	6286834
3	6287050	6288407
3	6290771	6291306
3	6291873	6292180
3	6294755	6295136
3	6295478	6296839
3	6300142	6300655
3	6301522	6302267
3	6303048	6305898
3	6306148	6306687
3	6312192	6312377
3	6317952	6318137
3	6318461	6319392
3	6322253	6324011
3	6327339	6328363
3	6332210	6332976
3	6334827	6335108
3	6336984	6338013
3	6353757	6354086
3	6355252	6357828
3	6358178	6358570
3	6365163	6365667
3	6369520	6369715
3	6371172	6371603
3	6372931	6373552
3	6375272	6375600
3	6377532	6380053
3	6387418	6388663
3	6392096	6392519
3	6392819	6393164
3	6397085	6397339
3	6398857	6399413
3	6400882	6401310
3	6402062	6402358
3	6402583	6402848
3	6403338	6405861
3	6406082	6406497
3	6410830	6411747
3	6418034	6418555
3	6418816	6419140
3	6420064	6420524
3	6421749	6422255
3	6426245	6426523
3	6428265	6429347
3	6431803	6432113
3	6434672	6435924
3	6436147	6436921
3	6437134	6438146
3	6438370	6439141
3	6439719	6440121
3	6440457	6440978
3	6442134	6442437
3	6443958	6445445
3	6454976	6455886
3	6457806	6458213
3	6458840	6459272
3	6460639	6462112
3	6464961	6465865
3	6466226	6466601
3	6466936	6467421
3	6475530	6476348
3	6485688	6486471
3	6487074	6488177
3	6488859	6489044
3	6490142	6490388
3	6493944	6494655
3	6496042	6496274
3	6497452	6497751
3	6498521	6498915
3	6500805	6500993
3	6501241	6501949
3	6502818	6503052
3	6512822	6513544
3	6518941	6520151
3	6520363	6523105
3	6530976	6531455
3	6533899	6534319
3	6537669	6538227
3	6540643	6542282
3	6542610	6543083
3	6545086	6546419
3	6554378	6554768
3	6555930	6556098
3	6557184	6558769
3	6559131	6559409
3	6561270	6562615
3	6562884	6565376
3	6567711	6568233
3	6569543	6570000
3	6573212	6573622
3	6573887	6574108
3	6574407	6574684
3	6575116	6575362
3	6581235	6581941
3	6589673	6590985
3	6592519	6593131
3	6593392	6593845
3	6607428	6607869
3	6609103	6609744
3	6619316	6619488
3	6626733	6627072
3	6627393	6628987
3	6629617	6631106
3	6636980	6638152
3	6639614	6639875
3	6640590	6640763
3	6646216	6646488
3	6647038	6647693
3	6653066	6653456
3	6655866	6656291
3	6662743	6662910
3	6664713	6665427
3	6676532	6677181
3	6682880	6683115
3	6698258	6699223
3	6706705	6708558
3	6709627	6710367
3	6711199	6711422
3	6712326	6712982
3	6716323	6717863
3	6720739	6721810
3	6722475	6722990
3	6723325	6723584
3	6735126	6735396
3	6736116	6736918
3	6737401	6738814
3	6739624	6739985
3	6740342	6740656
3	6741493	6741970
3	6742352	6744329
3	6754426	6755292
3	6756117	6756294
3	6763247	6763574
3	6764117	6764906
3	6765644	6765902
3	6766357	6766764
3	6771654	6771898
3	6772858	6773932
3	6777118	6777878
3	6778331	6778605
3	6782664	6783564
3	6785414	6785657
3	6786710	6787292
3	6790097	6790264
3	6790688	6791316
3	6792038	6792336
3	6794509	6794677
3	6795435	6795639
3	6803638	6803857
3	6804183	6805073
3	6805309	6805599
3	6806317	6808104
3	6808447	6808676
3	6814688	6815434
3	6835015	6835189
3	6836065	6836702
3	6841443	6841918
3	6853375	6853550
3	6855903	6856733
3	6857012	6857216
3	6857507	6858460
3	6861923	6862123
3	6862739	6863311
3	6865609	6865812
3	6866688	6866901
3	6870621	6871191
3	6874727	6875369
3	6876086	6876728
3	6877715	6877922
3	6878740	6879153
3	6880280	6880543
3	6893079	6893303
3	6895027	6897111
3	6897677	6898223
3	6899786	6900192
3	6902133	6902655
3	6908113	6908394
3	6910314	6910649
3	6912178	6912420
3	6913109	6914214
3	6915884	6916112
3	6916469	6916971
3	6919828	6920610
3	6922174	6922533
3	6923088	6923255
3	6923476	6923662
3	6924556	6925184
3	6925836	6926133
3	6930413	6930591
3	6931722	6932035
3	6932237	6933510
3	6934292	6934827
3	6935118	6935932
3	6943224	6943932
3	6948124	6949512
3	6949835	6950168
3	6950386	6950648
3	6952968	6953655
3	6956890	6957388
3	6961697	6962528
3	6964675	6964883
3	6974676	6975205
3	6976885	6977922
3	6980646	6981356
3	6981852	6982226
3	6982439	6983928
3	6984176	6985338
3	6988258	6989582
3	6992474	6993097
3	6994429	6994705
3	6995452	6995717
3	6997036	6997516
3	6997743	6998213
3	7001406	7001835
3	7002069	7002244
3	7004132	7004727
3	7005471	7006120
3	7006854	7007591
3	7013909	7014723
3	7015270	7015770
3	7018155	7018929
3	7019319	7020474
3	7022900	7023676
3	7025096	7025605
3	7026913	7028126
3	7028577	7028763
3	7029404	7031593
3	7034085	7034266
3	7044390	7044748
3	7045554	7046127
3	7046997	7048101
3	7050369	7050656
3	7052603	7053302
3	7053639	7053889
3	7055839	7056522
3	7056825	7057248
3	7060647	7061854
3	7062957	7063479
3	7064530	7064918
3	7067542	7067893
3	7068227	7068702
3	7069139	7069418
3	7070017	7070345
3	7070592	7070884
3	7071362	7071570
3	7074881	7075608
3	7085225	7085532
3	7086341	7086677
3	7086963	7088733
3	7088966	7090153
3	7090388	7090798
3	7091288	7091829
3	7096158	7096649
3	7101606	7101790
3	7103777	7104688
3	7108046	7108326
3	7111762	7111952
3	7114289	7114934
3	7125017	7125388
3	7126036	7126273
3	7127315	7127534
3	7128235	7128766
3	7132672	7133495
3	7136829	7137635
3	7139550	7139822
3	7146199	7147101
3	7147714	7148009
3	7148707	7148923
3	7149162	7149367
3	7150728	7151359
3	7162220	7162436
3	7166163	7166359
3	7167169	7167411
3	7168253	7168810
3	7169714	7170642
3	7172468	7172966
3	7177360	7177530
3	7183754	7184169
3	7184749	7185834
3	7186675	7186968
3	7198702	7199040
3	7200262	7200457
3	7210456	7210776
3	7212614	7213105
3	7221634	7221801
3	7222483	7222782
3	7224015	7224648
3	7227479	7228064
3	7228625	7228890
3	7229109	7229398
3	7230456	7230956
3	7231207	7231494
3	7231696	7233024
3	7233282	7233733
3	7235153	7235777
3	7236001	7236675
3	7238424	7238707
3	7239681	7239996
3	7242211	7242709
3	7243290	7243782
3	7250159	7250359
3	7252317	7253057
3	7271645	7271926
3	7274600	7275452
3	7275841	7276066
3	7276564	7277046
3	7277872	7278072
3	7283189	7284295
3	7289439	7289992
3	7291025	7291247
3	7292662	7293448
3	7294096	7294736
3	7304684	7304851
3	7305084	7306271
3	7306762	7307045
3	7307455	7308294
3	7318019	7318272
3	7321305	7321824
3	7322495	7323317
3	7325804	7326002
3	7328223	7328836
3	7329250	7329653
3	7333435	7333602
3	7334564	7335024
3	7342210	7343108
3	7345062	7346303
3	7347593	7348548
3	7351104	7351303
3	7351558	7351792
3	7353209	7353413
3	7354047	7354382
3	7354589	7354770
3	7355018	7356649
3	7369280	7369556
3	7380562	7381538
3	7385680	7385919
3	7402956	7403496
3	7430668	7431744
3	7432569	7433006
3	7437556	7438026
3	7439791	7440117
3	7445160	7446008
3	7449061	7450548
3	7456857	7457775
3	7467617	7468038
3	7469749	7470334
3	7476368	7477428
3	7478617	7479048
3	7480464	7480825
3	7481705	7481883
3	7482341	7482581
3	7483375	7487894
3	7489208	7489480
3	7489928	7490095
3	7490312	7490584
3	7491051	7492659
3	7493119	7493570
3	7494563	7494933
3	7495951	7496274
3	7497844	7498179
3	7498706	7499388
3	7500352	7500525
3	7501640	7501807
3	7502725	7503659
3	7505982	7506466
3	7509811	7510351
3	7511950	7512246
3	7512681	7513007
3	7514210	7514902
3	7516231	7517379
3	7519291	7519502
3	7520486	7521010
3	7521435	7521685
3	7560409	7561908
3	7562473	7562928
3	7565355	7567731
3	7568847	7569147
3	7570548	7570757
3	7571150	7571423
3	7572907	7573253
3	7573487	7573904
3	7574181	7574406
3	7576539	7577450
3	7582894	7583721
3	7583981	7584792
3	7585231	7585455
3	7585848	7587196
3	7587443	7587843
3	7591943	7593300
3	7597698	7601266
3	7601632	7603993
3	7604563	7604751
3	7605725	7605924
3	7607141	7607734
3	7608064	7609517
3	7609760	7610077
3	7610284	7610508
3	7610887	7611309
3	7611561	7614568
3	7615010	7617014
3	7621493	7623316
3	7626475	7627074
3	7627758	7628296
3	7628675	7629267
3	7632322	7632490
3	7634229	7634480
3	7635312	7635606
3	7642230	7643726
3	7648978	7649586
3	7650212	7650484
3	7654370	7654816
3	7655313	7655562
3	7656485	7657906
3	7659328	7659818
3	7660112	7660279
3	7660822	7661145
3	7668394	7669097
3	7669809	7670256
3	7670591	7670925
3	7671637	7672085
3	7672659	7673153
3	7675350	7676084
3	7676436	7676782
3	7678840	7679190
3	7679420	7679787
3	7683977	7684723
3	7685653	7685988
3	7686201	7688875
3	7689641	7689878
3	7690997	7691364
3	7692297	7692834
3	7693225	7693950
3	7698430	7698637
3	7699130	7699557
3	7705163	7705474
3	7708169	7708378
3	7708931	7709269
3	7715260	7718413
3	7718649	7718968
3	7726674	7727540
3	7728416	7728715
3	7731147	7731329
3	7733099	7734543
3	7734862	7735286
3	7735805	7736289
3	7736880	7737660
3	7738772	7739051
3	7740986	7743330
3	7743714	7744024
3	7745275	7745977
3	7748581	7749410
3	7750280	7751578
3	7752205	7752584
3	7755075	7755305
3	7763088	7763737
3	7767709	7768409
3	7768662	7769409
3	7770346	7770567
3	7772241	7772590
3	7779122	7779778
3	7782519	7783315
3	7783545	7783819
3	7788967	7789824
3	7790026	7790743
3	7797969	7798265
3	7798639	7798918
3	7799462	7800606
3	7801199	7801998
3	7802421	7803636
3	7811072	7811538
3	7811755	7812150
3	7812520	7813006
3	7815224	7817406
3	7819381	7820711
3	7826637	7827083
3	7831429	7831854
3	7832143	7833117
3	7833326	7833701
3	7840858	7841426
3	7842247	7843210
3	7844997	7845303
3	7847811	7848538
3	7853417	7853597
3	7854180	7854380
3	7854821	7855846
3	7856713	7857719
3	7869625	7870167
3	7871695	7873373
3	7874550	7875130
3	7878035	7878973
3	7881328	7881749
3	7884804	7885059
3	7886151	7886473
3	7887676	7887880
3	7888193	7889150
3	7889418	7890925
3	7891744	7892608
3	7894566	7894772
3	7895171	7896098
3	7900675	7901082
3	7901336	7901648
3	7905137	7905320
3	7906563	7907755
3	7911716	7912295
3	7913485	7914239
3	7914458	7916318
3	7917492	7918203
3	7928585	7928764
3	7928996	7930221
3	7930667	7930862
3	7931670	7931899
3	7932523	7933285
3	7933489	7933895
3	7934246	7935131
3	7935439	7936001
3	7936276	7937196
3	7940190	7940452
3	7946984	7947580
3	7948127	7948379
3	7951483	7951816
3	7953384	7953715
3	7957285	7957713
3	7959097	7959270
3	7959497	7959785
3	7961747	7962089
3	7962294	7962583
3	7965654	7966291
3	7967568	7967933
3	7971642	7972121
3	7977182	7977720
3	7978036	7979571
3	7979971	7980388
3	7980926	7981732
3	7988228	7988395
3	7988801	7989529
3	7990122	7990917
3	7992748	7992943
3	7993308	7994491
3	7996935	7997131
3	7998710	7999255
3	8007306	8008228
3	8009379	8009546
3	8011460	8012287
3	8013819	8014142
3	8019297	8019820
3	8039592	8040462
3	8042223	8043276
3	8043590	8043788
3	8044684	8044970
3	8045324	8045510
3	8045886	8046094
3	8046654	8046856
3	8047209	8047606
3	8051904	8052493
3	8061852	8062326
3	8063270	8063604
3	8065066	8065540
3	8067863	8068032
3	8068774	8069064
3	8071012	8071875
3	8075368	8075681
3	8076505	8077231
3	8077465	8079469
3	8079909	8080404
3	8088246	8088610
3	8089928	8090905
3	8092674	8092926
3	8093897	8094317
3	8096501	8096688
3	8102000	8102676
3	8105906	8106543
3	8106775	8108667
3	8109032	8109590
3	8110319	8111159
3	8111836	8112501
3	8117334	8117701
3	8121778	8122873
3	8123118	8123432
3	8123692	8126046
3	8126324	8127371
3	8130395	8130798
3	8131278	8131457
3	8131852	8132063
3	8133244	8133519
3	8133764	8133931
3	8135115	8136293
3	8139187	8139454
3	8149261	8149946
3	8151294	8151461
3	8152579	8154475
3	8157398	8157589
3	8157834	8158201
3	8162585	8162835
3	8163093	8163550
3	8164780	8166153
3	8173960	8174804
3	8180759	8181079
3	8181309	8181681
3	8185570	8186691
3	8188068	8188255
3	8188479	8188678
3	8191940	8192818
3	8196404	8197000
3	8197281	8197995
3	8198350	8201946
3	8203259	8204528
3	8204955	8205149
3	8205565	8206554
3	8206897	8207175
3	8211153	8211847
3	8212573	8213270
3	8214025	8214233
3	8219263	8223041
3	8223324	8224197
3	8224479	8224663
3	8225069	8225981
3	8226251	8226421
3	8226712	8227302
3	8227531	8227726
3	8233516	8233689
3	8236078	8236459
3	8238397	8238617
3	8241406	8242598
3	8243426	8243648
3	8247311	8248245
3	8252689	8253354
3	8254124	8254812
3	8255015	8255351
3	8255673	8255964
3	8259916	8260779
3	8295974	8296439
3	8297562	8297875
3	8300221	8300429
3	8300993	8301311
3	8310203	8311541
3	8321179	8321585
3	8322766	8324549
3	8325178	8326380
3	8327417	8327847
3	8328474	8329158
3	8329413	8332204
3	8335204	8335917
3	8336226	8336763
3	8337459	8337949
3	8341561	8342043
3	8342686	8342957
3	8343289	8343882
3	8344089	8344877
3	8348107	8348347
3	8348556	8349079
3	8351236	8351607
3	8352993	8353792
3	8354487	8354825
3	8355082	8355750
3	8356224	8356541
3	8369425	8370200
3	8373841	8374239
3	8374795	8375441
3	8386707	8387245
3	8390216	8390446
3	8398826	8399778
3	8405414	8405627
3	8406875	8407212
3	8410390	8411106
3	8411663	8412496
3	8413199	8413607
3	8414650	8414845
3	8417452	8417632
3	8417840	8418952
3	8419281	8419506
3	8426021	8426206
3	8428412	8428594
3	8429001	8430794
3	8432154	8432606
3	8433115	8433502
3	8441159	8441890
3	8442405	8442577
3	8443945	8444196
3	8445209	8445417
3	8455487	8455790
3	8456683	8457032
3	8457388	8458274
3	8458894	8459189
3	8460777	8461168
3	8485764	8486030
3	8486628	8486812
3	8487554	8489199
3	8501518	8501995
3	8506486	8506780
3	8507118	8507366
3	8509173	8509416
3	8510111	8510479
3	8512213	8513371
3	8514189	8514811
3	8530484	8531015
3	8537821	8538210
3	8539888	8540146
3	8540658	8540869
3	8541810	8541979
3	8544345	8544788
3	8545494	8545886
3	8546093	8547526
3	8555919	8556285
3	8562669	8563401
3	8563602	8563904
3	8568481	8569182
3	8570556	8570838
3	8576238	8577396
3	8581119	8581400
3	8581686	8582028
3	8596329	8596680
3	8599749	8600619
3	8608038	8609046
3	8623408	8624441
3	8625106	8625383
3	8629871	8630415
3	8633811	8634049
3	8634416	8634608
3	8635267	8635435
3	8635764	8635931
3	8640050	8640546
3	8643295	8643471
3	8646786	8647003
3	8648479	8648740
3	8656081	8657722
3	8662504	8662966
3	8664128	8664960
3	8665914	8666414
3	8668044	8668607
3	8673679	8674511
3	8679449	8681765
3	8682894	8683321
3	8686691	8687967
3	8691325	8691729
3	8692131	8692554
3	8697860	8698101
3	8698410	8699058
3	8706595	8707483
3	8709135	8709537
3	8715966	8716260
3	8718211	8718395
3	8718950	8719817
3	8720351	8720542
3	8726332	8726719
3	8728463	8729152
3	8737463	8738688
3	8740086	8740739
3	8741843	8742358
3	8742743	8743073
3	8743454	8744158
3	8745719	8745912
3	8749403	8749669
3	8749912	8750737
3	8751951	8752186
3	8753652	8754154
3	8764297	8764698
3	8770409	8770643
3	8775442	8776230
3	8785317	8786076
3	8788646	8790354
3	8790775	8791421
3	8797883	8799613
3	8800526	8800979
3	8804087	8805119
3	8805504	8806283
3	8818275	8818684
3	8819017	8820460
3	8823833	8824785
3	8826446	8826704
3	8827007	8827410
3	8827818	8828315
3	8828871	8829100
3	8833977	8834343
3	8834941	8835379
3	8835749	8836339
3	8837827	8838556
3	8841700	8842944
3	8846504	8847019
3	8848151	8848463
3	8849821	8850181
3	8850848	8851141
3	8851356	8852697
3	8853581	8854797
3	8855105	8855500
3	8856196	8857107
3	8858535	8858904
3	8863248	8863529
3	8864171	8864524
3	8870519	8871246
3	8871571	8873515
3	8873760	8874171
3	8874586	8875314
3	8889220	8889440
3	8893622	8894164
3	8894912	8895452
3	8896252	8896899
3	8901439	8901696
3	8905578	8906302
3	8908401	8910660
3	8911334	8912733
3	8913563	8914028
3	8914638	8914997
3	8917330	8917854
3	8918316	8919035
3	8919868	8920266
3	8921541	8922157
3	8922494	8923361
3	8937945	8938915
3	8940017	8941339
3	8943327	8943598
3	8945194	8945385
3	8947330	8947889
3	8950091	8952166
3	8964133	8964671
3	8964951	8965597
3	8965799	8966129
3	8966579	8966800
3	8968892	8969720
3	8982875	8983530
3	8993223	8993421
3	9011648	9012835
3	9015924	9016385
3	9019887	9020348
3	9022618	9024802
3	9025284	9025800
3	9026126	9027762
3	9029771	9030107
3	9034542	9035249
3	9039138	9039507
3	9039749	9041531
3	9041745	9041959
3	9047679	9048402
3	9049730	9050262
3	9050611	9051353
3	9052879	9053148
3	9064933	9066189
3	9066939	9067876
3	9068437	9069499
3	9074376	9076049
3	9076331	9076508
3	9078327	9079197
3	9079673	9080339
3	9080880	9081119
3	9084509	9085776
3	9087843	9088505
3	9094436	9094636
3	9096650	9097132
3	9098035	9098287
3	9132842	9133466
3	9138612	9139417
3	9143856	9144073
3	9147572	9147795
3	9149362	9150543
3	9151531	9152108
3	9153404	9154408
3	9156903	9157446
3	9157651	9157892
3	9161676	9162449
3	9168453	9168677
3	9171178	9171345
3	9172220	9172765
3	9177843	9178285
3	9179087	9179633
3	9194472	9194709
3	9196658	9198099
3	9198630	9198896
3	9199207	9200805
3	9201451	9202256
3	9202500	9204528
3	9204846	9205100
3	9213186	9213462
3	9218884	9219586
3	9219852	9220056
3	9222640	9222836
3	9223385	9224336
3	9224725	9226841
3	9227232	9227574
3	9228141	9228561
3	9229072	9230944
3	9231438	9231688
3	9233376	9233998
3	9238834	9239159
3	9246348	9246616
3	9247452	9247855
3	9248066	9249850
3	9250680	9250867
3	9251337	9252294
3	9252692	9253438
3	9253934	9255570
3	9255852	9256499
3	9259871	9260621
3	9260856	9261290
3	9261554	9261864
3	9262778	9262958
3	9266072	9266702
3	9269698	9270867
3	9271424	9273398
3	9274347	9274669
3	9275597	9275863
3	9285435	9285690
3	9287109	9287303
3	9287554	9288092
3	9288298	9288482
3	9288701	9289576
3	9294763	9295108
3	9295359	9295580
3	9295935	9296142
3	9298219	9299101
3	9299306	9299777
3	9303242	9303508
3	9304008	9304803
3	9305156	9305601
3	9306297	9306498
3	9307483	9308547
3	9311204	9312287
3	9312705	9316621
3	9325633	9326665
3	9327021	9327353
3	9329453	9330054
3	9333729	9334692
3	9335610	9335915
3	9341591	9341955
3	9343009	9343345
3	9344078	9345223
3	9345615	9345998
3	9346868	9347281
3	9350060	9350773
3	9356405	9356653
3	9360771	9361475
3	9363793	9364260
3	9370215	9370587
3	9371076	9373674
3	9375032	9375781
3	9376134	9376493
3	9377254	9377715
3	9378436	9378662
3	9386761	9387541
3	9392529	9393149
3	9393936	9394367
3	9395415	9395869
3	9402772	9404995
3	9406630	9408459
3	9409497	9409715
3	9418123	9418476
3	9419056	9419271
3	9421854	9422049
3	9425180	9425439
3	9436512	9437001
3	9437204	9437742
3	9445525	9445825
3	9448009	9448385
3	9452190	9452967
3	9454347	9454645
3	9457978	9458865
3	9478648	9479048
3	9480393	9481188
3	9490340	9490699
3	9491634	9492361
3	9492850	9493722
3	9496544	9497138
3	9506842	9507036
3	9508005	9508208
3	9514002	9514576
3	9515204	9515743
3	9516135	9516882
3	9520179	9520942
3	9536750	9537767
3	9537998	9539890
3	9541523	9541855
3	9551914	9552474
3	9553202	9553763
3	9554707	9555170
3	9555509	9556159
3	9565614	9565800
3	9566015	9566428
3	9572353	9573048
3	9573416	9573701
3	9575274	9575521
3	9580734	9581382
3	9591923	9592466
3	9595639	9595808
3	9596319	9597172
3	9597570	9598727
3	9599980	9600169
3	9600721	9601344
3	9602522	9602758
3	9605568	9606714
3	9607370	9607539
3	9609122	9609328
3	9610291	9610676
3	9611432	9612173
3	9615158	9615332
3	9615620	9615993
3	9617247	9617424
3	9619551	9620307
3	9620574	9620971
3	9627179	9627742
3	9630101	9630517
3	9632630	9635428
3	9640754	9642102
3	9642822	9643134
3	9651001	9651620
3	9653556	9654215
3	9657921	9658236
3	9658510	9658849
3	9664143	9664500
3	9668018	9668705
3	9702934	9703423
3	9703750	9704125
3	9708844	9709579
3	9710889	9711223
3	9711589	9712957
3	9713406	9713684
3	9713899	9714923
3	9719128	9719990
3	9722158	9722669
3	9725289	9728062
3	9728864	9729280
3	9729788	9730363
3	9732341	9732939
3	9736692	9737233
3	9743745	9744733
3	9751861	9752327
3	9753032	9753806
3	9754286	9754473
3	9754793	9755071
3	9755288	9755683
3	9756842	9757467
3	9758247	9758427
3	9758780	9759264
3	9759540	9759710
3	9759994	9760191
3	9767821	9768647
3	9776607	9776991
3	9777867	9778872
3	9780880	9781215
3	9781828	9782343
3	9788173	9788755
3	9789014	9789492
3	9792747	9793248
3	9797289	9798583
3	9821486	9822025
3	9822939	9823597
3	9825720	9825894
3	9827232	9828591
3	9829349	9830194
3	9832693	9832987
3	9843361	9844024
3	9845662	9846313
3	9847937	9850356
3	9851151	9851790
3	9855355	9856012
3	9861741	9862172
3	9864087	9864473
3	9869676	9870480
3	9872332	9873482
3	9877006	9878605
3	9878927	9879295
3	9881492	9881952
3	9882411	9883040
3	9883300	9883546
3	9884293	9884548
3	9884773	9886147
3	9886457	9887010
3	9893207	9893930
3	9894226	9894490
3	9895046	9895324
3	9896659	9898177
3	9899321	9899545
3	9899889	9900317
3	9904651	9905557
3	9905782	9906020
3	9906304	9907010
3	9907445	9907815
3	9909618	9909789
3	9910203	9910665
3	9912315	9912726
3	9914970	9915278
3	9921702	9922060
3	9925076	9925375
3	9931255	9931564
3	9933646	9934746
3	9937182	9937349
3	9938001	9938288
3	9939464	9939965
3	9940180	9941021
3	9941837	9942128
3	9944491	9944669
3	9947060	9948277
3	9948493	9948860
3	9950356	9950655
3	9951066	9952789
3	9953118	9953433
3	9954133	9955134
3	9957315	9957546
3	9957810	9958434
3	9960782	9961232
3	9965611	9965991
3	9966726	9967253
3	9972940	9973803
3	9977155	9977975
3	9979053	9979286
3	9981255	9981752
3	9987189	9987950
3	9988262	9988528
3	9992663	9993178
3	9995041	9995895
3	9998548	9998933
3	10006445	10007396
3	10011596	10011946
3	10016393	10016572
3	10016792	10017477
3	10018972	10019289
3	10024040	10024665
3	10025170	10025577
3	10026999	10027779
3	10028372	10028600
3	10028835	10029196
3	10039011	10039206
3	10039527	10039946
3	10043219	10043585
3	10043880	10044079
3	10056919	10057251
3	10059899	10060066
3	10062306	10062714
3	10077045	10077973
3	10078357	10079313
3	10081835	10083101
3	10087818	10090260
3	10096996	10097775
3	10105214	10107023
3	10107414	10107769
3	10112005	10112206
3	10116482	10116649
3	10118958	10119562
3	10119854	10122079
3	10122329	10124318
3	10125396	10125603
3	10134441	10134791
3	10138491	10138676
3	10141701	10142014
3	10143243	10144725
3	10145024	10147141
3	10147555	10147885
3	10148093	10151503
3	10151949	10153024
3	10154417	10154862
3	10163807	10164860
3	10167366	10168259
3	10168859	10169033
3	10171896	10172971
3	10174801	10175096
3	10178854	10179101
3	10180306	10180576
3	10184493	10184934
3	10185219	10185460
3	10185786	10186856
3	10187073	10187567
3	10187818	10188138
3	10189058	10190266
3	10191019	10191551
3	10192307	10192568
3	10193694	10193946
3	10195943	10196128
3	10198756	10198926
3	10204862	10205156
3	10207771	10208328
3	10208953	10210162
3	10212416	10212797
3	10218759	10220338
3	10223144	10223351
3	10228382	10228682
3	10229074	10229456
3	10231022	10231376
3	10232277	10232473
3	10239800	10240423
3	10245260	10246034
3	10248639	10248815
3	10249796	10250730
3	10252230	10252742
3	10253315	10253626
3	10253967	10254551
3	10255576	10255945
3	10256451	10256715
3	10258605	10259170
3	10275572	10276032
3	10277365	10277726
3	10278017	10278898
3	10280108	10280443
3	10280701	10281545
3	10281933	10282191
3	10283738	10284113
3	10285878	10286645
3	10287016	10287199
3	10287717	10288645
3	10289218	10289864
3	10290687	10291699
3	10292278	10292799
3	10293240	10295582
3	10304585	10304863
3	10305178	10305378
3	10309703	10310077
3	10311719	10311929
3	10313103	10313717
3	10314519	10315036
3	10315960	10316837
3	10320256	10321164
3	10323760	10325469
3	10332676	10332977
3	10333455	10333836
3	10334652	10337587
3	10339586	10339871
3	10340188	10340462
3	10343353	10344455
3	10345053	10345429
3	10355801	10356057
3	10356521	10357313
3	10358750	10359043
3	10359983	10360175
3	10362742	10362960
3	10364761	10364950
3	10367583	10367982
3	10368819	10369245
3	10371909	10372595
3	10372877	10373492
3	10375748	10376070
3	10379142	10379389
3	10380396	10380609
3	10381574	10381997
3	10382589	10382821
3	10385249	10385430
3	10386516	10387334
3	10387938	10389223
3	10391879	10392600
3	10393673	10394187
3	10397885	10398257
3	10399717	10400034
3	10400545	10400771
3	10401021	10401239
3	10403570	10404263
3	10405505	10405868
3	10406245	10406457
3	10411360	10411948
3	10413432	10413961
3	10418286	10419807
3	10422015	10422314
3	10425259	10425443
3	10427140	10427376
3	10436856	10437060
3	10440368	10441144
3	10441482	10442064
3	10452414	10453377
3	10457536	10457711
3	10457921	10458144
3	10459090	10459357
3	10462438	10463140
3	10469332	10469756
3	10470888	10471471
3	10472068	10472274
3	10473963	10474771
3	10475281	10475640
3	10476453	10477895
3	10478120	10478518
3	10481941	10482546
3	10484247	10485138
3	10488143	10488432
3	10488651	10488863
3	10489145	10489641
3	10489848	10491842
3	10492070	10493106
3	10501080	10501643
3	10502068	10502258
3	10502745	10503149
3	10503537	10504160
3	10506628	10508585
3	10509819	10509993
3	10510443	10511665
3	10515702	10516483
3	10516824	10518136
3	10519876	10520196
3	10521697	10522555
3	10523023	10523278
3	10525169	10525383
3	10527113	10527355
3	10527655	10528112
3	10529792	10530085
3	10530756	10531358
3	10540094	10540362
3	10542861	10543863
3	10545165	10547238
3	10547591	10548857
3	10549090	10549452
3	10551010	10551814
3	10552650	10553448
3	10554268	10554578
3	10555520	10556105
3	10556320	10556881
3	10558234	10558677
3	10559850	10560140
3	10561086	10561914
3	10564640	10564863
3	10566073	10566315
3	10567387	10567874
3	10572665	10573015
3	10573766	10574033
3	10575435	10576760
3	10581449	10582607
3	10583849	10586206
3	10587079	10587379
3	10591685	10592209
3	10592674	10592850
3	10593697	10594039
3	10599060	10599429
3	10599707	10599876
3	10603155	10603361
3	10605334	10606115
3	10614557	10614824
3	10616213	10616758
3	10617318	10617771
3	10618244	10619416
3	10620196	10620449
3	10620716	10621186
3	10623797	10624442
3	10624785	10625396
3	10629503	10629765
3	10631165	10631393
3	10634033	10634521
3	10635073	10635426
3	10641398	10642030
3	10642466	10643158
3	10644687	10645189
3	10647714	10648680
3	10649626	10650061
3	10650404	10650840
3	10651442	10652656
3	10655133	10655524
3	10655900	10656257
3	10656846	10657247
3	10662378	10663703
3	10672601	10673952
3	10676429	10676794
3	10677922	10678143
3	10678484	10679093
3	10687685	10689055
3	10692943	10693543
3	10695184	10697070
3	10699086	10699293
3	10708993	10709169
3	10711225	10713247
3	10713521	10713752
3	10745783	10746480
3	10748258	10749081
3	10749345	10750005
3	10750241	10750435
3	10756984	10757540
3	10758361	10758591
3	10760218	10760817
3	10762708	10763270
3	10763548	10763759
3	10764121	10766261
3	10766484	10766957
3	10767189	10767475
3	10770491	10772391
3	10774098	10774518
3	10774740	10775543
3	10776147	10776348
3	10781416	10781778
3	10782190	10782967
3	10784830	10786114
3	10791654	10791912
3	10796095	10796426
3	10796689	10796865
3	10797458	10798584
3	10798914	10799427
3	10801727	10802268
3	10802475	10802994
3	10804698	10805416
3	10805680	10806117
3	10806372	10806921
3	10809431	10809832
3	10810082	10810665
3	10813967	10814168
3	10814765	10815368
3	10816334	10817377
3	10818150	10818399
3	10819542	10820175
3	10824310	10825206
3	10825439	10825990
3	10826463	10826640
3	10827118	10827348
3	10836004	10836707
3	10843276	10844096
3	10845519	10845761
3	10847151	10847374
3	10848270	10850359
3	10850814	10851301
3	10853551	10853974
3	10854184	10855557
3	10866603	10867022
3	10883780	10884172
3	10887451	10887791
3	10888157	10888553
3	10898500	10898840
3	10905129	10906925
3	10907732	10907961
3	10910563	10911154
3	10911899	10912546
3	10913291	10913553
3	10913800	10914398
3	10918339	10918954
3	10927460	10927734
3	10932190	10932519
3	10939110	10939941
3	10940942	10942450
3	10942928	10945460
3	10946044	10946423
3	10948839	10949182
3	10949470	10950828
3	10951145	10951864
3	10959102	10959911
3	10960136	10960997
3	10961346	10961569
3	10962907	10963280
3	10968995	10969549
3	10978547	10979061
3	10979278	10979540
3	10984392	10985040
3	10989525	10991143
3	10992209	10992396
3	10992909	10993429
3	10996738	10997484
3	10997988	10998452
3	10999306	10999625
3	11005811	11006497
3	11007760	11008412
3	11010772	11011574
3	11019894	11020354
3	11020613	11021367
3	11028248	11028763
3	11029087	11029499
3	11030365	11030723
3	11033541	11033727
3	11048174	11049182
3	11059671	11061311
3	11061535	11061789
3	11062477	11063075
3	11069043	11069790
3	11071841	11072365
3	11081656	11083517
3	11086984	11087496
3	11090015	11091664
3	11092646	11092973
3	11093630	11095636
3	11097026	11097930
3	11104599	11105090
3	11121787	11122302
3	11123033	11124245
3	11125337	11125640
3	11133727	11134032
3	11141311	11141821
3	11142455	11142853
3	11143067	11143459
3	11144231	11144518
3	11152680	11153222
3	11156614	11157006
3	11164257	11164697
3	11167983	11169099
3	11169918	11171216
3	11171702	11172496
3	11179335	11180356
3	11181099	11182101
3	11183698	11184057
3	11185328	11186001
3	11194575	11195073
3	11199656	11200073
3	11200387	11200576
3	11201283	11201466
3	11203861	11204178
3	11211176	11211591
3	11213996	11214802
3	11217669	11218289
3	11221895	11222090
3	11224321	11224922
3	11237825	11238582
3	11246559	11247462
3	11247847	11248141
3	11250812	11251526
3	11251873	11252070
3	11252402	11252867
3	11257915	11258360
3	11265079	11265286
3	11267924	11269347
3	11270485	11271047
3	11271860	11272605
3	11272849	11273087
3	11273320	11273622
3	11274011	11274311
3	11274730	11274928
3	11275292	11276377
3	11276659	11277363
3	11281279	11281960
3	11286848	11287863
3	11288074	11288277
3	11289041	11289308
3	11289525	11289714
3	11316360	11317218
3	11317624	11318302
3	11319260	11320279
3	11321385	11321624
3	11326404	11328235
3	11331638	11332076
3	11337170	11338283
3	11338488	11338769
3	11340986	11341178
3	11342569	11342736
3	11345763	11346424
3	11346741	11347251
3	11347598	11347879
3	11348621	11348936
3	11349184	11349498
3	11355028	11355481
3	11367250	11367417
3	11367733	11368908
3	11373096	11374002
3	11374371	11374950
3	11375523	11375808
3	11377159	11377884
3	11379509	11380421
3	11381379	11382336
3	11393944	11394311
3	11395621	11395798
3	11396006	11396587
3	11399350	11399536
3	11400807	11401056
3	11402688	11403556
3	11412490	11413411
3	11413893	11414662
3	11421869	11422298
3	11422680	11423570
3	11426378	11426668
3	11428342	11428589
3	11434851	11435487
3	11440862	11441030
3	11444313	11444540
3	11445298	11445502
3	11449333	11449881
3	11460059	11460448
3	11465405	11465905
3	11467450	11469027
3	11469248	11469483
3	11470981	11471156
3	11474608	11475711
3	11476048	11476558
3	11476809	11477416
3	11480292	11481205
3	11483925	11484391
3	11486347	11486543
3	11486913	11487395
3	11492706	11492887
3	11498135	11498308
3	11498586	11499205
3	11511490	11512513
3	11515076	11515742
3	11516074	11516523
3	11520595	11521142
3	11522774	11523290
3	11526656	11526981
3	11527953	11528154
3	11529578	11529769
3	11530513	11530685
3	11531137	11531985
3	11532255	11532725
3	11538930	11539206
3	11541138	11542208
3	11547652	11547854
3	11548336	11549048
3	11554703	11555232
3	11558055	11558378
3	11567619	11567805
3	11568159	11568957
3	11570002	11570683
3	11571001	11571775
3	11577097	11577284
3	11578138	11578411
3	11580959	11581475
3	11582439	11583987
3	11584318	11584644
3	11585144	11585864
3	11586119	11587118
3	11587664	11588051
3	11588801	11589090
3	11589743	11590058
3	11599055	11599536
3	11599903	11600991
3	11601709	11602007
3	11602325	11603753
3	11603987	11604224
3	11608951	11609331
3	11610650	11610973
3	11613321	11613508
3	11613959	11615256
3	11615538	11616058
3	11616597	11617440
3	11618664	11618855
3	11619235	11619467
3	11621776	11622171
3	11622557	11622967
3	11627185	11627843
3	11634776	11635495
3	11638019	11638583
3	11642266	11642701
3	11644676	11645035
3	11645831	11646372
3	11648400	11648771
3	11649967	11650576
3	11650899	11652325
3	11652775	11654474
3	11655732	11656447
3	11657005	11657799
3	11660605	11660917
3	11661577	11662169
3	11662402	11662586
3	11662898	11663406
3	11664602	11664783
3	11667525	11668133
3	11672889	11673322
3	11678003	11678963
3	11679552	11680016
3	11680776	11681458
3	11683167	11683470
3	11683671	11683912
3	11684541	11684898
3	11689466	11689793
3	11690115	11690429
3	11693628	11694100
3	11698783	11699367
3	11700604	11701079
3	11710222	11710476
3	11711402	11711817
3	11712258	11713257
3	11716223	11716574
3	11718950	11719226
3	11719583	11719758
3	11720347	11720653
3	11721094	11721444
3	11722318	11722499
3	11725048	11726100
3	11726356	11727056
3	11727285	11727572
3	11728130	11728437
3	11729019	11729267
3	11729514	11730103
3	11731149	11731561
3	11735672	11736325
3	11736678	11736889
3	11737227	11737466
3	11739189	11739411
3	11739707	11739894
3	11742446	11742967
3	11747334	11747656
3	11748252	11748549
3	11748945	11749493
3	11751787	11752389
3	11752726	11752933
3	11753280	11753825
3	11754925	11755369
3	11756546	11756812
3	11757113	11757348
3	11758670	11759508
3	11760468	11760861
3	11769077	11773241
3	11773965	11778104
3	11778347	11779574
3	11780012	11781463
3	11798448	11798668
3	11798889	11802315
3	11805857	11806606
3	11812826	11813199
3	11816465	11818339
3	11820036	11820975
3	11822804	11824011
3	11824776	11824945
3	11825695	11826185
3	11836775	11837052
3	11839736	11839913
3	11840587	11841968
3	11842591	11843053
3	11844569	11845411
3	11847315	11847855
3	11851459	11851816
3	11855996	11856350
3	11856575	11857135
3	11859365	11859610
3	11859857	11860136
3	11860570	11860737
3	11864782	11865071
3	11869422	11871057
3	11871534	11872238
3	11874956	11875301
3	11876167	11877519
3	11878826	11879388
3	11880579	11881856
3	11883173	11883950
3	11885489	11889015
3	11892051	11892343
3	11894410	11895318
3	11895593	11898185
3	11903250	11903548
3	11906767	11907313
3	11911599	11911983
3	11914298	11914679
3	11919287	11921236
3	11929086	11929898
3	11936649	11936988
3	11937672	11939425
3	11941350	11942181
3	11947155	11947324
3	11949389	11949637
3	11951227	11951428
3	11952131	11953131
3	11956944	11957179
3	11957429	11957691
3	11957896	11958330
3	11958644	11958841
3	11959120	11959370
3	11959951	11960176
3	11962164	11963505
3	11971707	11972269
3	11974341	11975179
3	11975569	11976353
3	11980603	11980896
3	11988357	11988761
3	11993846	11994167
3	12006191	12006564
3	12006803	12007131
3	12007362	12007877
3	12008571	12009264
3	12009487	12009954
3	12011613	12011895
3	12012632	12012900
3	12019176	12019552
3	12021185	12021353
3	12026242	12026871
3	12028146	12029279
3	12029480	12029716
3	12031846	12032556
3	12033817	12035015
3	12035766	12036098
3	12037851	12038373
3	12046828	12048394
3	12048681	12049561
3	12067998	12068645
3	12099596	12099964
3	12100716	12101220
3	12107463	12108517
3	12109050	12109229
3	12110928	12111178
3	12118141	12118392
3	12118671	12122897
3	12126458	12126880
3	12138042	12138455
3	12139382	12139856
3	12147722	12148134
3	12148786	12149559
3	12149953	12150459
3	12156592	12157345
3	12160622	12161059
3	12167848	12168667
3	12169009	12169544
3	12169782	12170052
3	12171072	12171724
3	12176565	12177028
3	12183250	12183648
3	12184216	12184838
3	12190099	12190795
3	12220091	12220680
3	12225339	12226072
3	12228216	12229093
3	12229331	12229549
3	12231281	12231800
3	12235680	12236702
3	12239202	12239580
3	12258421	12258922
3	12260820	12261222
3	12261697	12263664
3	12263936	12264316
3	12265535	12266490
3	12267589	12268570
3	12269023	12269519
3	12270364	12270620
3	12272369	12272598
3	12274129	12274296
3	12279675	12279842
3	12280641	12281452
3	12284691	12285101
3	12287038	12287288
3	12287875	12288281
3	12288688	12289065
3	12289329	12290464
3	12290824	12291724
3	12296429	12296795
3	12297061	12297358
3	12306776	12307243
3	12308697	12309644
3	12311304	12311517
3	12315756	12316546
3	12320251	12320653
3	12321010	12321976
3	12322505	12322946
3	12323206	12323421
3	12324357	12324543
3	12325137	12325655
3	12326087	12326278
3	12327057	12327742
3	12328489	12329237
3	12336296	12337461
3	12338828	12339131
3	12340573	12340741
3	12341005	12341400
3	12343551	12344061
3	12347802	12348114
3	12349042	12349464
3	12352113	12352483
3	12352721	12353557
3	12353918	12354155
3	12354844	12358644
3	12361887	12362430
3	12362725	12362917
3	12363351	12363709
3	12366919	12367491
3	12373599	12374640
3	12379662	12379931
3	12384995	12385579
3	12391125	12391938
3	12395868	12396300
3	12402213	12402863
3	12406890	12407161
3	12408034	12408825
3	12409328	12409759
3	12410109	12410519
3	12411986	12412685
3	12412984	12413744
3	12414750	12414938
3	12417130	12417376
3	12417816	12418144
3	12420391	12420832
3	12421042	12421253
3	12422622	12423018
3	12432145	12432616
3	12445025	12446658
3	12446889	12448003
3	12448390	12448575
3	12450136	12450370
3	12452416	12452798
3	12456743	12456910
3	12458493	12458889
3	12468407	12468819
3	12478206	12478589
3	12479072	12479275
3	12482588	12483081
3	12487767	12488702
3	12489966	12490339
3	12493723	12494140
3	12509375	12509599
3	12513279	12513846
3	12519227	12519924
3	12522621	12522885
3	12524260	12525231
3	12527580	12528213
3	12529154	12529492
3	12532856	12533345
3	12539790	12540265
3	12544109	12544593
3	12551565	12551944
3	12556277	12556468
3	12557087	12557646
3	12557908	12558136
3	12558726	12559791
3	12561550	12562090
3	12562447	12562735
3	12568011	12569007
3	12572176	12572508
3	12578188	12578375
3	12578805	12579022
3	12587629	12587985
3	12588851	12589149
3	12591519	12591745
3	12591974	12592433
3	12595209	12595634
3	12596006	12596416
3	12599469	12600160
3	12607874	12608466
3	12619636	12620014
3	12627831	12630897
3	12638907	12639166
3	12640045	12640275
3	12641571	12642409
3	12643243	12643924
3	12645831	12646815
3	12647141	12648061
3	12653873	12654042
3	12656071	12658034
3	12659186	12659625
3	12667948	12668195
3	12673448	12673810
3	12674545	12674770
3	12675729	12675897
3	12676500	12676939
3	12678197	12678419
3	12678924	12679408
3	12679740	12680654
3	12689851	12691063
3	12694864	12695992
3	12713406	12713607
3	12717913	12718305
3	12719240	12719832
3	12721827	12722000
3	12723447	12724437
3	12728551	12728934
3	12729313	12730037
3	12730695	12731283
3	12733027	12733378
3	12735439	12735691
3	12740299	12740498
3	12755026	12755332
3	12758051	12758494
3	12760402	12761035
3	12764518	12764927
3	12766394	12767292
3	12768325	12768580
3	12788427	12789211
3	12794871	12795198
3	12801298	12801786
3	12802114	12802419
3	12812685	12812852
3	12820014	12820233
3	12827607	12828018
3	12846717	12847542
3	12853632	12853855
3	12858881	12859352
3	12867064	12867390
3	12868337	12868895
3	12869471	12869851
3	12873635	12873901
3	12894226	12894731
3	12896510	12897901
3	12898843	12899126
3	12906200	12907700
3	12921856	12922328
3	12922580	12923456
3	12924417	12924924
3	12937682	12938261
3	12939380	12939554
3	12943476	12943645
3	12945418	12945785
3	12945986	12946161
3	12954740	12955233
3	12959235	12959480
3	12961794	12962030
3	12966110	12966512
3	12988808	12989146
3	13001365	13001868
3	13010993	13011218
3	13024299	13024569
3	13025053	13025221
3	13031202	13032042
3	13065147	13065361
3	13067859	13069098
3	13070452	13070785
3	13080322	13080856
3	13083307	13083885
3	13087633	13088032
3	13093304	13093763
3	13096683	13096854
3	13097326	13098261
3	13100090	13100602
3	13108736	13109087
3	13123559	13124418
3	13125937	13126896
3	13127571	13127915
3	13134005	13134192
3	13137030	13137449
3	13148683	13149075
3	13150250	13150500
3	13153081	13153289
3	13153845	13154192
3	13155434	13155665
3	13156005	13156738
3	13156981	13157316
3	13157724	13158213
3	13162477	13163253
3	13164713	13165072
3	13167172	13167529
3	13167733	13169126
3	13185610	13186078
3	13190690	13191095
3	13194448	13194905
3	13196008	13196373
3	13197042	13197361
3	13198492	13198787
3	13200847	13201243
3	13218060	13218967
3	13221564	13221882
3	13222376	13222569
3	13236569	13236960
3	13247070	13247358
3	13260050	13260619
3	13263465	13263790
3	13274947	13275187
3	13276003	13276508
3	13283376	13284110
3	13289306	13289849
3	13293751	13294096
3	13294361	13294678
3	13312943	13313169
3	13319840	13320139
3	13326268	13326609
3	13504631	13505290
3	13566801	13567642
3	13571238	13571756
3	13576524	13577241
3	13580875	13581317
3	13585418	13585730
3	13586139	13586656
3	13592437	13592884
3	13602693	13603013
3	13604131	13604399
3	13604675	13605346
3	13605773	13606086
3	13607304	13607949
3	13611757	13612122
3	13629764	13630129
3	13631367	13632101
3	13632943	13633438
3	13633931	13634216
3	13655003	13655263
3	13662023	13662583
3	13679640	13679813
3	13707284	13707969
3	13708332	13708949
3	13712819	13713873
3	13716307	13716482
3	13725791	13726833
3	13738366	13738756
3	13792733	13793036
3	13796003	13796350
3	13800258	13800473
3	13807857	13808597
3	13828076	13828541
3	13828956	13829282
3	13830397	13830725
3	13832491	13833289
3	13837399	13837866
3	13838883	13839257
3	13839472	13839728
3	13859852	13860849
3	13879124	13879609
3	13884749	13885270
3	13889475	13889642
3	13893047	13893214
3	13898793	13899033
3	13899621	13899791
3	13934469	13935029
3	13948291	13948805
3	13975012	13975695
3	13981007	13981216
3	13981563	13982263
3	13982875	13984057
3	13984428	13984698
3	14003115	14003691
3	14006539	14007150
3	14010259	14010846
3	14011138	14011407
3	14014354	14014948
3	14016168	14016672
3	14021706	14022303
3	14040425	14040662
3	14041434	14042056
3	14044217	14044388
3	14044741	14045072
3	14061602	14062081
3	14063212	14063419
3	14075750	14076059
3	14076308	14076478
3	14087210	14087424
3	14089448	14089703
3	14091807	14091996
3	14094786	14097669
3	14098034	14098293
3	14107621	14108724
3	14109555	14109811
3	14110031	14110251
3	14113523	14113708
3	14117112	14117358
3	14118149	14118316
3	14119299	14120310
3	14136639	14136806
3	14137313	14137497
3	14139897	14140379
3	14143958	14146255
3	14147637	14148590
3	14148933	14149313
3	14149568	14149847
3	14150069	14150326
3	14150609	14151797
3	14152117	14152575
3	14154474	14154641
3	14165724	14165898
3	14166511	14166832
3	14168815	14169108
3	14175213	14176217
3	14176438	14176720
3	14180962	14181137
3	14183663	14184284
3	14191427	14192500
3	14194425	14194723
3	14196354	14196919
3	14198429	14199253
3	14207491	14208836
3	14219260	14219498
3	14219905	14220658
3	14233221	14233449
3	14233791	14235146
3	14235524	14235794
3	14244023	14244830
3	14248677	14248880
3	14262671	14263262
3	14263504	14263833
3	14264193	14264856
3	14266155	14266366
3	14268844	14269035
3	14289087	14289527
3	14294152	14294594
3	14302586	14303300
3	14303525	14303755
3	14308127	14308414
3	14315925	14316670
3	14316899	14317245
3	14326185	14326417
3	14337100	14337758
3	14344582	14344890
3	14350516	14350857
3	14352189	14352397
3	14358408	14359113
3	14359706	14360047
3	14371198	14371385
3	14384421	14384871
3	14387011	14387779
3	14396486	14396744
3	14399341	14399508
3	14424379	14425506
3	14427214	14427910
3	14431753	14432550
3	14433061	14433332
3	14437000	14437827
3	14441447	14442473
3	14443171	14443338
3	14446616	14447009
3	14467781	14467948
3	14494899	14495161
3	14502843	14503225
3	14509320	14509609
3	14512515	14513031
3	14513309	14513984
3	14514205	14514765
3	14517774	14518391
3	14526634	14526920
3	14527192	14527712
3	14530934	14531247
3	14533815	14534639
3	14536199	14536482
3	14537629	14538072
3	14538357	14538578
3	14538906	14539161
3	14539376	14539543
3	14543646	14543989
3	14549238	14549575
3	14555724	14556085
3	14562009	14562774
3	14567509	14567676
3	14570901	14571914
3	14572582	14572984
3	14574190	14574692
3	14584931	14585439
3	14586337	14586551
3	14603209	14603453
3	14623386	14623574
3	14647860	14648298
3	14656278	14656732
3	14657001	14657198
3	14665706	14666019
3	14668077	14668487
3	14670862	14671673
3	14675923	14676231
3	14679170	14679345
3	14681810	14682497
3	14683492	14683881
3	14686494	14686980
3	14687790	14687999
3	14688776	14689139
3	14689376	14689585
3	14689860	14691455
3	14691728	14691985
3	14692242	14693511
3	14694221	14695457
3	14696157	14696497
3	14696915	14697375
3	14697726	14698294
3	14700701	14702280
3	14707163	14707352
3	14707609	14708018
3	14708243	14708893
3	14724338	14725199
3	14727785	14728119
3	14728823	14729342
3	14737420	14738030
3	14739096	14740897
3	14741655	14741830
3	14746507	14746747
3	14754373	14754836
3	14758234	14758648
3	14759383	14759557
3	14759893	14760514
3	14763782	14764235
3	14764586	14764812
3	14765115	14765806
3	14766494	14766841
3	14767153	14767553
3	14773995	14774253
3	14776073	14776454
3	14783907	14784484
3	14786086	14786284
3	14788709	14789736
3	14790323	14791011
3	14838167	14839226
3	14846902	14847224
3	14853445	14853692
3	14861901	14862077
3	14862963	14864127
3	14868169	14868529
3	14875968	14876600
3	14878807	14879478
3	14885083	14885668
3	14886097	14886264
3	14887343	14887836
3	14899896	14900536
3	14915528	14916229
3	14930129	14930376
3	14931261	14931820
3	14937177	14937420
3	14937827	14937994
3	14938693	14939091
3	14946751	14947218
3	14964418	14964832
3	14969781	14970139
3	14988979	14989217
3	14992851	14993338
3	15000050	15000587
3	15002994	15003384
3	15003656	15004581
3	15005878	15006249
3	15008373	15008564
3	15011183	15011357
3	15030375	15031068
3	15039125	15039674
3	15039938	15040150
3	15063823	15064285
3	15065922	15066569
3	15074478	15075036
3	15106607	15107169
3	15115148	15115711
3	15120752	15121402
3	15131633	15132690
3	15136811	15137019
3	15145067	15145246
3	15160180	15160879
3	15189101	15189368
3	15199579	15199876
3	15218459	15218968
3	15232255	15232972
3	15290367	15290605
3	15297172	15297871
3	15300985	15301530
3	15307657	15308168
3	15310998	15311221
3	15316087	15316503
3	15323066	15323247
3	15323496	15323888
3	15329580	15330076
3	15332188	15332398
3	15333659	15333878
3	15395107	15395788
3	15396190	15396367
3	15403771	15404507
3	15410401	15411002
3	15420174	15420750
3	15424939	15425314
3	15431480	15431740
3	15436600	15436901
3	15437866	15438033
3	15449444	15449611
3	15450402	15450940
3	15453439	15454068
3	15461122	15461295
3	15468007	15468731
3	15475261	15475708
3	15477727	15478247
3	15481608	15482453
3	15486867	15487960
3	15498764	15499221
3	15529968	15530520
3	15555212	15555641
3	15562734	15563412
3	15566045	15566358
3	15571494	15572101
3	15572896	15573532
3	15575476	15576033
3	15583001	15583584
3	15584975	15585332
3	15585968	15586373
3	15587009	15587180
3	15604150	15604878
3	15606400	15606703
3	15611656	15611836
3	15614266	15614700
3	15621081	15621254
3	15624017	15624475
3	15626223	15626585
3	15631867	15632365
3	15637890	15638436
3	15640458	15640666
3	15642083	15642250
3	15645954	15646241
3	15647148	15647782
3	15648933	15650019
3	15660289	15661373
3	15661873	15663008
3	15665850	15666383
3	15667089	15667502
3	15672467	15672699
3	15673188	15674118
3	15675538	15675758
3	15678472	15678796
3	15685411	15686876
3	15687863	15688057
3	15688635	15689117
3	15691814	15692001
3	15703507	15703873
3	15728505	15728850
3	15729336	15729691
3	15731963	15732174
3	15738482	15739171
3	15740709	15740917
3	15747311	15747998
3	15751662	15752040
3	15755221	15755520
3	15755724	15756076
3	15764613	15764782
3	15765644	15767529
3	15767949	15769016
3	15779708	15779875
3	15780799	15781066
3	15785609	15785903
3	15792355	15792808
3	15795446	15795668
3	15795871	15796880
3	15797363	15797670
3	15798030	15798542
3	15801638	15801931
3	15803564	15803922
3	15804434	15804773
3	15809591	15809761
3	15819585	15819752
3	15824501	15826536
3	15827764	15829022
3	15831958	15832139
3	15911585	15912175
3	15926932	15927307
3	15932514	15933587
3	15939891	15940224
3	15940475	15940854
3	15942658	15943415
3	15950485	15950905
3	15957325	15957751
3	15967427	15967832
3	15968567	15969712
3	16013374	16013629
3	16038984	16039474
3	16051294	16051869
3	16061171	16061421
3	16065964	16066634
3	16071232	16071433
3	16071666	16071922
3	16075532	16076365
3	16077676	16078704
3	16081572	16081865
3	16083018	16083185
3	16085968	16086303
3	16117230	16117473
3	16118388	16118624
3	16135971	16136236
3	16136464	16137066
3	16137646	16138172
3	16151237	16151455
3	16154529	16155557
3	16156266	16156665
3	16158816	16159174
3	16159774	16160271
3	16161682	16161912
3	16162114	16162869
3	16163224	16163462
3	16164094	16164578
3	16168606	16168813
3	16171561	16171771
3	16177497	16177963
3	16178836	16179426
3	16193357	16193714
3	16198032	16198480
3	16209048	16209323
3	16214432	16215298
3	16221692	16222732
3	16223623	16223904
3	16224115	16225390
3	16227255	16227556
3	16227984	16228664
3	16246800	16247514
3	16250634	16250839
3	16259043	16259349
3	16259843	16260065
3	16260675	16260902
3	16261552	16262534
3	16263755	16264258
3	16272681	16273035
3	16282751	16283429
3	16283650	16284652
3	16296188	16297101
3	16301444	16301836
3	16302647	16302859
3	16304884	16305212
3	16305585	16306672
3	16307019	16307344
3	16322123	16322584
3	16328491	16328788
3	16329344	16329554
3	16343223	16343790
3	16359434	16360408
3	16361669	16362292
3	16382250	16382852
3	16383655	16383961
3	16389930	16390604
3	16407964	16408839
3	16409101	16410009
3	16421093	16422109
3	16528986	16529449
3	16531169	16531360
3	16551518	16551688
3	16563337	16563663
3	16571980	16572574
3	16580194	16580818
3	16586794	16587212
3	16590327	16590551
3	16593719	16594836
3	16595037	16595581
3	16601011	16601181
3	16601810	16602746
3	16628630	16628936
3	16633247	16633511
3	16634338	16634516
3	16645216	16645527
3	16648323	16648502
3	16654391	16654902
3	16667267	16667465
3	16690708	16690912
3	16692529	16693417
3	16693846	16694132
3	16695884	16696136
3	16696562	16696891
3	16703782	16704581
3	16729503	16729753
3	16729961	16730137
3	16753557	16754027
3	16761206	16761459
3	16787269	16787775
3	16794470	16795316
3	16837112	16837396
3	16837719	16838005
3	16838625	16839307
3	16881577	16881777
3	16894704	16894902
3	16920716	16920883
3	16921502	16922157
3	16940060	16940799
3	16941161	16941521
3	16948616	16949037
3	16953458	16953657
3	16965209	16966267
3	16973032	16973388
3	16975248	16975602
3	16980901	16981592
3	16989348	16990066
3	16994313	16994959
3	16999230	16999603
3	17008264	17008765
3	17009885	17010141
3	17012699	17013309
3	17019667	17019846
3	17020225	17020419
3	17020897	17022940
3	17039325	17039931
3	17042897	17043067
3	17044436	17044763
3	17047007	17047723
3	17053389	17054273
3	17067639	17068893
3	17071619	17072072
3	17077492	17077932
3	17084378	17084592
3	17085279	17085669
3	17085936	17086108
3	17092080	17092854
3	17094892	17095206
3	17107886	17108686
3	17113028	17113684
3	17140724	17141963
3	17143952	17144171
3	17173559	17174780
3	17209833	17210813
3	17212466	17212892
3	17213267	17213614
3	17215426	17215680
3	17229913	17230672
3	17238093	17238338
3	17242438	17242618
3	17248673	17249029
3	17249386	17249558
3	17252944	17253116
3	17258627	17259818
3	17263514	17263697
3	17264538	17264918
3	17265123	17266057
3	17278744	17279261
3	17286975	17287269
3	17288176	17288722
3	17289346	17289626
3	17292673	17292951
3	17330582	17330805
3	17340116	17340513
3	17344003	17344441
3	17346085	17346560
3	17349781	17350293
3	17386410	17386822
3	17397624	17397888
3	17403287	17403718
3	17404496	17404990
3	17406607	17409132
3	17412179	17412737
3	17414245	17414607
3	17420237	17420646
3	17421062	17421634
3	17421892	17422984
3	17423302	17425036
3	17425272	17426530
3	17426950	17427772
3	17434402	17434788
3	17437763	17437959
3	17438212	17438655
3	17441729	17442179
3	17449366	17450376
3	17450605	17450874
3	17452108	17452472
3	17454746	17455239
3	17456232	17456830
3	17461657	17462486
3	17463461	17463738
3	17464297	17465773
3	17466156	17466392
3	17467545	17467723
3	17469706	17470059
3	17472162	17472531
3	17473190	17473849
3	17474784	17475049
3	17476399	17476736
3	17478094	17478289
3	17484194	17484460
3	17487587	17487959
3	17513052	17513584
3	17515222	17515522
3	17519741	17520173
3	17521212	17521891
3	17528542	17528845
3	17532486	17532826
3	17549093	17549469
3	17556110	17556286
3	17559751	17560142
3	17568141	17568312
3	17570497	17570676
3	17571528	17572043
3	17576250	17577036
3	17589942	17590141
3	17599245	17599749
3	17600911	17601328
3	17603101	17603291
3	17603966	17604511
3	17607773	17608128
3	17608630	17608799
3	17611379	17611838
3	17622080	17622295
3	17662607	17663071
3	17669055	17669929
3	17674330	17675054
3	17679331	17679600
3	17687717	17688159
3	17702854	17703204
3	17709504	17709971
3	17718499	17718773
3	17722587	17723035
3	17727175	17727594
3	17738198	17738670
3	17739352	17739541
3	17742039	17742854
3	17745455	17745766
3	17747842	17748387
3	17749130	17749612
3	17754802	17755384
3	17757369	17757598
3	17758576	17758905
3	17760386	17761017
3	17777611	17778320
3	17780478	17780805
3	17784985	17785312
3	17786841	17787346
3	17787643	17788339
3	17788665	17788953
3	17818783	17819383
3	17824391	17824680
3	17832278	17832723
3	17843071	17844287
3	17851658	17851876
3	17852580	17853716
3	17857054	17857221
3	17877038	17877970
3	17884970	17885980
3	17891557	17891874
3	17892902	17893568
3	17900970	17901468
3	17912351	17912866
3	17915915	17916559
3	17923374	17923567
3	17930979	17931295
3	17932159	17932335
3	17939750	17940460
3	17949350	17949579
3	17976622	17977223
3	17985637	17985921
3	17986183	17986501
3	18016305	18017068
3	18027337	18027817
3	18040832	18041530
3	18064745	18065205
3	18085692	18086197
3	18086595	18087050
3	18087398	18087673
3	18093242	18093724
3	18106289	18106982
3	18112038	18112386
3	18112906	18113383
3	18127089	18127492
3	18148063	18148739
3	18153933	18154270
3	18156937	18157198
3	18158789	18159111
3	18171125	18171518
3	18173041	18173726
3	18176461	18176764
3	18198508	18198692
3	18204879	18205418
3	18320907	18321090
3	18345205	18345812
3	18355969	18356170
3	18391458	18392253
3	18394243	18394749
3	18397069	18397420
3	18405501	18406247
3	18436341	18436966
3	18455232	18455971
3	18482923	18483419
3	18485936	18487009
3	18487849	18488204
3	18495882	18496360
3	18514980	18515621
3	18519414	18520053
3	18529066	18530347
3	18530614	18531195
3	18538818	18539119
3	18539577	18539838
3	18541463	18541673
3	18569260	18569698
3	18570102	18570289
3	18570654	18570987
3	18571669	18571920
3	18573661	18574153
3	18574768	18575266
3	18575597	18576054
3	18576386	18576664
3	18576908	18577852
3	18579674	18580673
3	18635962	18636764
3	18636995	18637164
3	18647111	18647519
3	18647836	18649032
3	18670864	18671740
3	18681853	18682820
3	18687983	18689342
3	18693072	18693682
3	18722539	18723034
3	18742718	18743407
3	18767457	18768152
3	18769042	18770065
3	18859726	18860376
3	18935338	18936269
3	19007399	19007863
3	19015672	19015847
3	19030965	19031636
3	19175153	19176272
3	19190817	19191247
3	19203548	19204058
3	19225967	19226230
3	19295531	19295961
3	19363582	19364057
3	19391082	19391791
3	19416577	19416915
3	19417488	19418490
3	19504049	19504249
3	19504457	19504683
3	19511694	19512767
3	19525263	19525888
3	19528120	19528523
3	19549994	19550625
3	19551764	19552125
3	19552558	19552733
3	19554072	19554589
3	19554832	19555144
3	19555427	19556613
3	19556875	19561933
3	19562324	19567731
3	19568103	19568745
3	19572797	19573613
3	19573978	19574948
3	19575611	19576059
3	19604205	19605076
3	19614822	19615444
3	19717380	19717614
3	19727537	19728215
3	19729280	19729629
3	19730769	19730989
3	19866801	19867203
3	19904393	19904778
3	19914251	19914944
3	19925844	19926382
3	19947281	19948090
3	20019352	20019659
3	20057922	20058236
3	20061665	20062215
3	20187080	20187819
3	20194449	20195011
3	20221503	20222205
3	20242927	20243163
3	20244121	20245287
3	20248916	20249932
3	20265791	20266099
3	20269024	20269421
3	20302355	20302919
3	20311962	20312129
3	20313342	20313997
3	20345728	20345935
3	20369113	20369933
3	20379655	20380294
3	20391597	20393110
3	20403070	20403663
3	20417239	20417441
3	20425998	20426257
3	20434179	20434642
3	20434844	20435405
3	20441018	20442203
3	20444463	20444786
3	20445261	20446097
3	20446339	20447028
3	20458225	20458882
3	20476816	20477196
3	20478717	20478898
3	20485167	20485483
3	20490091	20491473
3	20496544	20496815
3	20501523	20501791
3	20517353	20518425
3	20518707	20519098
3	20522112	20522387
3	20529617	20530225
3	20556988	20557822
3	20560906	20561112
3	20563260	20564125
3	20566115	20566458
3	20567762	20569341
3	20578847	20579396
3	20586196	20586491
3	20587252	20587489
3	20593054	20593409
3	20650779	20650976
3	20660535	20661072
3	20673502	20673781
3	20677790	20678039
3	20691575	20692451
3	20746806	20747236
3	20791162	20791329
3	20796601	20797025
3	20797611	20797874
3	20798315	20798486
3	20798716	20799029
3	20799986	20800222
3	20802628	20803203
3	20817101	20817407
3	20839533	20839905
3	20846318	20846821
3	20871114	20871863
3	20874661	20874856
3	20875198	20875654
3	20885639	20886041
3	20892028	20892796
3	20894588	20895176
3	20899032	20899937
3	20912392	20913052
3	20914861	20915164
3	20915763	20915930
3	20923605	20924390
3	20947972	20948542
3	20959751	20960802
3	20961489	20961978
3	20964912	20965274
3	20981058	20981274
3	20982638	20982821
3	20984147	20984407
3	20985326	20985719
3	21005642	21006045
3	21006408	21007722
3	21010276	21010569
3	21028261	21028610
3	21030503	21031327
3	21037524	21038319
3	21039155	21039698
3	21042394	21042748
3	21050166	21051037
3	21055318	21055524
3	21055768	21056099
3	21056718	21057190
3	21059848	21060091
3	21063186	21063526
3	21078386	21078914
3	21079269	21079540
3	21079776	21079975
3	21084328	21084569
3	21087986	21088558
3	21092030	21092320
3	21093513	21094336
3	21099535	21099959
3	21108833	21109677
3	21111528	21113242
3	21115745	21116140
3	21120971	21121158
3	21122301	21123449
3	21170270	21170726
3	21179332	21179619
3	21179964	21180911
3	21186239	21186537
3	21187983	21188298
3	21190832	21191019
3	21221256	21221534
3	21225236	21225607
3	21232226	21232448
3	21240450	21240624
3	21268334	21269081
3	21269315	21269555
3	21270443	21270791
3	21272541	21273153
3	21273806	21274454
3	21274800	21275373
3	21275604	21276768
3	21280222	21280503
3	21281792	21282075
3	21288492	21289668
3	21329486	21330155
3	21334975	21335399
3	21338346	21338563
3	21339240	21340300
3	21353554	21353778
3	21357650	21357859
3	21359626	21359859
3	21364009	21364647
3	21371170	21371900
3	21378170	21378513
3	21393538	21393713
3	21394159	21394485
3	21409959	21411236
3	21411483	21412400
3	21416294	21416960
3	21418396	21418987
3	21419490	21420262
3	21420615	21421211
3	21445217	21445870
3	21453509	21454545
3	21457132	21457841
3	21460765	21462019
3	21477472	21478077
3	21479901	21480214
3	21484505	21484842
3	21486770	21487046
3	21489296	21489885
3	21498382	21499192
3	21520895	21522009
3	21542031	21542249
3	21590906	21591139
3	21601690	21601917
3	21622659	21623162
3	21627954	21628701
3	21633305	21633938
3	21635022	21635393
3	21635792	21635966
3	21636295	21636465
3	21640797	21641225
3	21659535	21659958
3	21663589	21663824
3	21673166	21673527
3	21673732	21674310
3	21681939	21682367
3	21684817	21684996
3	21685353	21686145
3	21687615	21688141
3	21698057	21698933
3	21705503	21705725
3	21724748	21725042
3	21729615	21730091
3	21730482	21731301
3	21733050	21733842
3	21746992	21747399
3	21747677	21747946
3	21748809	21749275
3	21816435	21816799
3	21830561	21831094
3	21860612	21860813
3	21861297	21861842
3	21866493	21867100
3	21881933	21882684
3	21885306	21885582
3	21900431	21900952
3	21910239	21910725
3	21912702	21912969
3	21927552	21928094
3	21947123	21947598
3	21954170	21954644
3	21985866	21986613
3	21995599	21995771
3	22000286	22001304
3	22008267	22008493
3	22016103	22016650
3	22049800	22049999
3	22052858	22053269
3	22056408	22057023
3	22073025	22073213
3	22077920	22078256
3	22083364	22084577
3	22087028	22087409
3	22092221	22092621
3	22092951	22093904
3	22094782	22095333
3	22099253	22101020
3	22101615	22101904
3	22107411	22107846
3	22115997	22116228
3	22120291	22120620
3	22123463	22124251
3	22125030	22125372
3	22146437	22146607
3	22147883	22148812
3	22150977	22151573
3	22160424	22160747
3	22161166	22161573
3	22164771	22165000
3	22170658	22172090
3	22172829	22174013
3	22174346	22174850
3	22179354	22183160
3	22184347	22184605
3	22199817	22200159
3	22200607	22201133
3	22203677	22204239
3	22204668	22205033
3	22205300	22205657
3	22205902	22208604
3	22208888	22209501
3	22211106	22211280
3	22212489	22212833
3	22213671	22214191
3	22216688	22217751
3	22226411	22227145
3	22238026	22238890
3	22243969	22244681
3	22253108	22253960
3	22255314	22255485
3	22262196	22262626
3	22263638	22264436
3	22265635	22265886
3	22266290	22266753
3	22271551	22272452
3	22281809	22282088
3	22285171	22285361
3	22286249	22286422
3	22292067	22292604
3	22324968	22325217
3	22332351	22332617
3	22333144	22333528
3	22333791	22333969
3	22334724	22335289
3	22339857	22340046
3	22344870	22345472
3	22354470	22354872
3	22362245	22362418
3	22369413	22371429
3	22371795	22372343
3	22373072	22373338
3	22378870	22379211
3	22379690	22380091
3	22381671	22382509
3	22383041	22383793
3	22388866	22389372
3	22396844	22397270
3	22410957	22411237
3	22413693	22414082
3	22417798	22418634
3	22434068	22434533
3	22435851	22436372
3	22443326	22445664
3	22446977	22447249
3	22448172	22448462
3	22452789	22453885
3	22454314	22454495
3	22456288	22456610
3	22469735	22469939
3	22483017	22483496
3	22490239	22490627
3	22511066	22511440
3	22512164	22512445
3	22530705	22530936
3	22533131	22533594
3	22538858	22539932
3	22540172	22540381
3	22542631	22542927
3	22546916	22547839
3	22584983	22585205
3	22603248	22604045
3	22612521	22612861
3	22613738	22614185
3	22615946	22616314
3	22616548	22616722
3	22617581	22618459
3	22623913	22624298
3	22628767	22629762
3	22634031	22634354
3	22634651	22635597
3	22635851	22636443
3	22638058	22638230
3	22638839	22639146
3	22639474	22639660
3	22640442	22640882
3	22653356	22653830
3	22656884	22657227
3	22667774	22667950
3	22669948	22670235
3	22670778	22671401
3	22672501	22672699
3	22675479	22675660
3	22680894	22681424
3	22687980	22688306
3	22690848	22691294
3	22703072	22705314
3	22706536	22706935
3	22707768	22708382
3	22709194	22709650
3	22711312	22711640
3	22712566	22712824
3	22716449	22716789
3	22718204	22718464
3	22735695	22736061
3	22740595	22741405
3	22742783	22743272
3	22743782	22744099
3	22749594	22749977
3	22750276	22750513
3	22793566	22793946
3	22795809	22796375
3	22798562	22798891
3	22799904	22800097
3	22801770	22801989
3	22803515	22804177
3	22811231	22811432
3	22811723	22811950
3	22815935	22816581
3	22816969	22817149
3	22817538	22818551
3	22819340	22819521
3	22824516	22824954
3	22825619	22826282
3	22826555	22826960
3	22827672	22828290
3	22832174	22832591
3	22834101	22834449
3	22834662	22835189
3	22846131	22847610
3	22847966	22848231
3	22849888	22850246
3	22851104	22852113
3	22852489	22852681
3	22856001	22856415
3	22857141	22857614
3	22861074	22861362
3	22862344	22862511
3	22863757	22863946
3	22876588	22877014
3	22879174	22879399
3	22882419	22882998
3	22884220	22885176
3	22888873	22889080
3	22890193	22890390
3	22890619	22891908
3	22894791	22895315
3	22918135	22918489
3	22930380	22930820
3	22935304	22935602
3	22936744	22936911
3	22948130	22948390
3	22949345	22949520
3	22950112	22951067
3	22951637	22953003
3	22959186	22959754
3	22966821	22967149
3	22971656	22971962
3	22976882	22977804
3	22979190	22979897
3	22984790	22985359
3	22985588	22985888
3	22986867	22987102
3	22995161	22996398
3	23008707	23009016
3	23036575	23037416
3	23048182	23048717
3	23051339	23051615
3	23052636	23053411
3	23058972	23059139
3	23061899	23062095
3	23065726	23065915
3	23067534	23068075
3	23070603	23071294
3	23086315	23087100
3	23090189	23090447
3	23095751	23096380
3	23099337	23099597
3	23124685	23124955
3	23127556	23128051
3	23131475	23131654
3	23133359	23133672
3	23139727	23140010
3	23155038	23155472
3	23158089	23159378
3	23171636	23172340
3	23221150	23221547
3	23278382	23278981
3	23283688	23284249
3	23284450	23285314
3	23335028	23335659
3	23341890	23342129
3	23351212	23351843
3	23353243	23353781
3	23367429	23367633
3	23368584	23368949
3	23383475	23384003
3	23387502	23387718
3	23392202	23392568
3	23403534	23403729
3	23404244	23404614
3	23406365	23406765
3	23407292	23407472
3	23410649	23410915
3	23417260	23417702
3	23419884	23420185
3	23420708	23421059
3	23424741	23425519
3	23426473	23426702
3	23428899	23429070
3	23441713	23442206
3	23445428	23445607
3	23465956	23466883
3	23474189	23474388
3	23477643	23477887
3	23485585	23486111
3	23491993	23492702
3	23493877	23494051
3	23494266	23494532
3	23495384	23496284
3	23496486	23497112
3	23497349	23497852
3	23501362	23501668
3	23502369	23502536
3	23503256	23503476
3	23509604	23510186
3	23514001	23514239
3	23515768	23515962
3	23520679	23521089
3	23523532	23524310
3	23525121	23525464
3	23525860	23526048
3	23533252	23533568
3	23535788	23536160
3	23537491	23537713
3	23540318	23541299
3	23546713	23547569
3	23558837	23559043
3	23561591	23562027
3	23562263	23563091
3	23564722	23565019
3	23572440	23572732
3	23573246	23573608
3	23589225	23589854
3	23591879	23592217
3	23592932	23593104
3	23596235	23596467
3	23602405	23602737
3	23610167	23610393
3	23611018	23611261
3	23611534	23611958
3	23613854	23616335
3	23616551	23616987
3	23619622	23620240
3	23620666	23621024
3	23621374	23621747
3	23628394	23628826
3	23629242	23630762
3	23642180	23642367
3	23643094	23643784
3	23652533	23653029
3	23668873	23669086
3	23685420	23685793
3	23694469	23694812
3	23699242	23700538
3	23701144	23701549
3	23703153	23703360
3	23703643	23703867
3	23704079	23704314
3	23715183	23715620
3	23727389	23727787
3	23728737	23729249
3	23729494	23730003
3	23738962	23739400
3	23757428	23757681
3	23777644	23777811
3	23785243	23785505
3	23788907	23790949
3	23791805	23792265
3	23792548	23792985
3	23796311	23796634
3	23807571	23808240
3	23812435	23813046
3	23814659	23814911
3	23815658	23816040
3	23817766	23818048
3	23823203	23823370
3	23827527	23827902
3	23836070	23836461
3	23837048	23837494
3	23838085	23839477
3	23841769	23842360
3	23847991	23849049
3	23850079	23850972
3	23851720	23851969
3	23852171	23852397
3	23855190	23855759
3	23870565	23870881
3	23871306	23871525
3	23888800	23889559
3	23898095	23898475
3	23899021	23899737
3	23907628	23908371
3	23925608	23926003
3	23941036	23941723
3	23955840	23956320
3	23965111	23965296
3	23978490	23978657
3	23989226	23989430
3	24002613	24003188
3	24014120	24014551
3	24014812	24015147
3	24019065	24019779
3	24022207	24022379
3	24035558	24035737
3	24045685	24045881
3	24050682	24051411
3	24053184	24053391
3	24069246	24069556
3	24166447	24166674
3	24179404	24180326
3	24201773	24202206
3	24214781	24214973
3	24218846	24219404
3	24222939	24223179
3	24224896	24225068
3	24226569	24227963
3	24228861	24229072
3	24233894	24234068
3	24251118	24251808
3	24252039	24252360
3	24252926	24253119
3	24256226	24256915
3	24269211	24269576
3	24271680	24271932
3	24272568	24272880
3	24273108	24273339
3	24273916	24274210
3	24275369	24275840
3	24283948	24284790
3	24291473	24291725
3	24301334	24301651
3	24311189	24311405
3	24312367	24312828
3	24334444	24334630
3	24341275	24342177
3	24346834	24347179
3	24351811	24352375
3	24352581	24353112
3	24354779	24355137
3	24355880	24356972
3	24362557	24362819
3	24387202	24387628
3	24389580	24390152
3	24393276	24393480
3	24407391	24407725
3	24415838	24417428
3	24419080	24419663
3	24425951	24426655
3	24426985	24427446
3	24429206	24430021
3	24430305	24430695
3	24431123	24431302
3	24434490	24436251
3	24442944	24443957
3	24450342	24450880
3	24454641	24455596
3	24476527	24476856
3	24488459	24488858
3	24495337	24495610
3	24498803	24499345
3	24511621	24511952
3	24518574	24518882
3	24533490	24534505
3	24544971	24545687
3	24546710	24547093
3	24549218	24549416
3	24565054	24565466
3	24578572	24579201
3	24591444	24591619
3	24608330	24609037
3	24613724	24614464
3	24621030	24621360
3	24628719	24629434
3	24634223	24634773
3	24640951	24641436
3	24656607	24657565
3	24670587	24670965
3	24671208	24671658
3	24682161	24682424
3	24698052	24698219
3	24701552	24702097
3	24702305	24702810
3	24704265	24704480
3	24705387	24705938
3	24706275	24706537
3	24706750	24706965
3	24710935	24711304
3	24711626	24712066
3	24715606	24716450
3	24727407	24727676
3	24754617	24754917
3	24756131	24756318
3	24757896	24758490
3	24780717	24780895
3	24781145	24781476
3	24781740	24782502
3	24782709	24783350
3	24784058	24784773
3	24785335	24785808
3	24786602	24786812
3	24794970	24795757
3	24795996	24796163
3	24804772	24806108
3	24806574	24807391
3	24809464	24809927
3	24810301	24810709
3	24810945	24811317
3	24817346	24817677
3	24822631	24823539
3	24824404	24824757
3	24828627	24829185
3	24834577	24835226
3	24835610	24836338
3	24844636	24845585
3	24850246	24850537
3	24852422	24852599
3	24853029	24853283
3	24853731	24854063
3	24860034	24860345
3	24866546	24866800
3	24867913	24868086
3	24868839	24869029
3	24874118	24874657
3	24881565	24882001
3	24883373	24883588
3	24902441	24903283
3	24919977	24920405
3	24923692	24923932
3	24959263	24959534
3	24962707	24962909
3	24990379	24990744
3	24996972	24997241
3	25006310	25007494
3	25009536	25010364
3	25033592	25034372
3	25050321	25051256
3	25066097	25066425
3	25069141	25069411
3	25069836	25070038
3	25073026	25074343
3	25074545	25075130
3	25091510	25091685
3	25102963	25103477
3	25103701	25103962
3	25104167	25104545
3	25114732	25114899
3	25116295	25116763
3	25117049	25117651
3	25123490	25124203
3	25127281	25128202
3	25130767	25131741
3	25142671	25143168
3	25145525	25145812
3	25151017	25151523
3	25158136	25158368
3	25197373	25198074
3	25234085	25235142
3	25251211	25251865
3	25253985	25254169
3	25254875	25257178
3	25264153	25264365
3	25264617	25265080
3	25276461	25277408
3	25285417	25286270
3	25289032	25289281
3	25294602	25294816
3	25312685	25313583
3	25317954	25318158
3	25319169	25319588
3	25374078	25375311
3	25375525	25375870
3	25376279	25376495
3	25376783	25377091
3	25388425	25388697
3	25389663	25390443
3	25463630	25463798
3	25478666	25479030
3	25491546	25491739
3	25494558	25494925
3	25502221	25502637
3	25502849	25503034
3	25504457	25504687
3	25509689	25509917
3	25511421	25511961
3	25512172	25512774
3	25516576	25517198
3	25518331	25518803
3	25519048	25519245
3	25524645	25525256
3	25526670	25526889
3	25527128	25527457
3	25530284	25530678
3	25531938	25532168
3	25537504	25538238
3	25538874	25540052
3	25547007	25547335
3	25555737	25556333
3	25556852	25557070
3	25558216	25558425
3	25563694	25564096
3	25569076	25569383
3	25576559	25577006
3	25586371	25586855
3	25590405	25590886
3	25591108	25591597
3	25592867	25594380
3	25599016	25599236
3	25601353	25601531
3	25603440	25603923
3	25606452	25606781
3	25607931	25608720
3	25614177	25616147
3	25618058	25618262
3	25618527	25618850
3	25624207	25624515
3	25625655	25626737
3	25627138	25627624
3	25638708	25642071
3	25656588	25657057
3	25659456	25659645
3	25691691	25691921
3	25692370	25692625
3	25694848	25695190
3	25715873	25716273
3	25748618	25748885
3	25750314	25751103
3	25780930	25781147
3	25800505	25800806
3	25803789	25804057
3	25810128	25810630
3	25832163	25832343
3	25841320	25841872
3	25843313	25843613
3	25843985	25845676
3	25857463	25857885
3	25859755	25860140
3	25860541	25860954
3	25861957	25862124
3	25862447	25863198
3	25865107	25865274
3	25893029	25893482
3	25894606	25894835
3	25895866	25896092
3	25897518	25897878
3	25898519	25899056
3	25904091	25904371
3	25908503	25909150
3	25909460	25910102
3	25919681	25919946
3	25925227	25925425
3	25942747	25943288
3	25944235	25944551
3	25945052	25946945
3	25947619	25947869
3	25948167	25948512
3	25960085	25961570
3	25964198	25964684
3	25965206	25965569
3	25969338	25970169
3	25976511	25976714
3	25977089	25977495
3	25977905	25978628
3	25988838	25990203
3	25994351	25994720
3	25999846	26000152
3	26004131	26004408
3	26004623	26004899
3	26013039	26013422
3	26013862	26014281
3	26015105	26015272
3	26018811	26019482
3	26019779	26020200
3	26020544	26021014
3	26022477	26022883
3	26023767	26024122
3	26029095	26029931
3	26032084	26032299
3	26034223	26034390
3	26043076	26043333
3	26043897	26044220
3	26044666	26044892
3	26050671	26052994
3	26054587	26055066
3	26064166	26065046
3	26065312	26065737
3	26067029	26067280
3	26067531	26068605
3	26069739	26070109
3	26074806	26075266
3	26094752	26095016
3	26113779	26114008
3	26118864	26119665
3	26120175	26120361
3	26121820	26122028
3	26137396	26137828
3	26150181	26150597
3	26152150	26152838
3	26154127	26154928
3	26185184	26185740
3	26187820	26188009
3	26189353	26189560
3	26189781	26190412
3	26193577	26193752
3	26196027	26196195
3	26199922	26200142
3	26200909	26201206
3	26201414	26201771
3	26206508	26207557
3	26211058	26211693
3	26234272	26234618
3	26243955	26244298
3	26246629	26247322
3	26249174	26249366
3	26251010	26251842
3	26264514	26264688
3	26265136	26267249
3	26280813	26281187
3	26282092	26282755
3	26283014	26283216
3	26286335	26286915
3	26291247	26291415
3	26291824	26292184
3	26297934	26298507
3	26312473	26312869
3	26317171	26317965
3	26327044	26327246
3	26333048	26333301
3	26337647	26338505
3	26343627	26344004
3	26344463	26344779
3	26345146	26346312
3	26346646	26346872
3	26347226	26347409
3	26347689	26348375
3	26350475	26351116
3	26352004	26352460
3	26355948	26356157
3	26363133	26363977
3	26365533	26365888
3	26384736	26385425
3	26405853	26406078
3	26406281	26406450
3	26409269	26410446
3	26420333	26421232
3	26433558	26433974
3	26440910	26441153
3	26442730	26443273
3	26447858	26448045
3	26448251	26449313
3	26450800	26451122
3	26460160	26460488
3	26462349	26462576
3	26462843	26463234
3	26464054	26464712
3	26538353	26538895
3	26541664	26541882
3	26543202	26543641
3	26555372	26556047
3	26585888	26586342
3	26588248	26588553
3	26597614	26598047
3	26602217	26602645
3	26617604	26618176
3	26623441	26623677
3	26623898	26624728
3	26630828	26631310
3	26631723	26632120
3	26651574	26652314
3	26657433	26657626
3	26665531	26666104
3	26679360	26679728
3	26680517	26680831
3	26682494	26683349
3	26683875	26684243
3	26685208	26685634
3	26694045	26694217
3	26694874	26695243
3	26705765	26706094
3	26709047	26709506
3	26710325	26710492
3	26725141	26725722
3	26731010	26731403
3	26733985	26734398
3	26735652	26735957
3	26740569	26740817
3	26751807	26752147
3	26755716	26756161
3	26783015	26783490
3	26789567	26789877
3	26810515	26810682
3	26818215	26818566
3	26820492	26821638
3	26821887	26822144
3	26825157	26825403
3	26828592	26828786
3	26829589	26829859
3	26831819	26833069
3	26833886	26834174
3	26837758	26837942
3	26838739	26838973
3	26840348	26840965
3	26841457	26841704
3	26843270	26843972
3	26845737	26845907
3	26846437	26846763
3	26847630	26847879
3	26850339	26850818
3	26863028	26863689
3	26863893	26864703
3	26870167	26870346
3	26878982	26879236
3	26879695	26879986
3	26880758	26881161
3	26883954	26884214
3	26887315	26888239
3	26893969	26894264
3	26898071	26898519
3	26923942	26924647
3	26926549	26927037
3	26973013	26973813
3	26974872	26975389
3	26984819	26985201
3	26985416	26985669
3	26992538	26992985
3	26993801	26994073
3	26994619	26994857
3	27000001	27000686
3	27004605	27005519
3	27019838	27020026
3	27020574	27021068
3	27021568	27022669
3	27028380	27028677
3	27030354	27031207
3	27044845	27045042
3	27054646	27054910
3	27061942	27063419
3	27082446	27082856
3	27083668	27084590
3	27089057	27089340
3	27115912	27116373
3	27120064	27120875
3	27123063	27123430
3	27129510	27130255
3	27138305	27138719
3	27143794	27144352
3	27152400	27152740
3	27153065	27153976
3	27154439	27154765
3	27165451	27165769
3	27166940	27167250
3	27169393	27170327
3	27171530	27171784
3	27172807	27173846
3	27175241	27175409
3	27186321	27186596
3	27187851	27188560
3	27191485	27191662
3	27192296	27192752
3	27193353	27193734
3	27199474	27199949
3	27201501	27201797
3	27205089	27205318
3	27208274	27208700
3	27212160	27212924
3	27213166	27216269
3	27225044	27225586
3	27232136	27232691
3	27237123	27237336
3	27237719	27238022
3	27250423	27251182
3	27251450	27251638
3	27254771	27254968
3	27255481	27256659
3	27267970	27268533
3	27273474	27273976
3	27280989	27281167
3	27281438	27282265
3	27283120	27284162
3	27285308	27286119
3	27287908	27288112
3	27297329	27298658
3	27298932	27299202
3	27302220	27302852
3	27303824	27304004
3	27310016	27310217
3	27314324	27314885
3	27318857	27319057
3	27319364	27319905
3	27325828	27326049
3	27334254	27335050
3	27336620	27337721
3	27346348	27346644
3	27347233	27347655
3	27350490	27352258
3	27363021	27364645
3	27364900	27365427
3	27372952	27373716
3	27386923	27388001
3	27389559	27389745
3	27390896	27391093
3	27394549	27395660
3	27397147	27398283
3	27400037	27400246
3	27403287	27403780
3	27404364	27404636
3	27405453	27406010
3	27408576	27409249
3	27413931	27415201
3	27416325	27416885
3	27417498	27418759
3	27421952	27422313
3	27423325	27423492
3	27436224	27436541
3	27439231	27439400
3	27442461	27443722
3	27446167	27446406
3	27447358	27447866
3	27448778	27449267
3	27463785	27464029
3	27467521	27467688
3	27467913	27468399
3	27469373	27469554
3	27471950	27472426
3	27472628	27473118
3	27474082	27474451
3	27486119	27486306
3	27487176	27487972
3	27514705	27515142
3	27515809	27516355
3	27516930	27517149
3	27517928	27518256
3	27519014	27519494
3	27519697	27519969
3	27520283	27521620
3	27536767	27537789
3	27541693	27541860
3	27542229	27542574
3	27549422	27549781
3	27552075	27552458
3	27555330	27555502
3	27556783	27557123
3	27557588	27557911
3	27562463	27563007
3	27563274	27563627
3	27564554	27565416
3	27566695	27567223
3	27567653	27567892
3	27568648	27569276
3	27570855	27571125
3	27573700	27575476
3	27578422	27578650
3	27580022	27580553
3	27581044	27582224
3	27584485	27584844
3	27591745	27592736
3	27621043	27621245
3	27624619	27624857
3	27633674	27634944
3	27635509	27635683
3	27636642	27636811
3	27637038	27637953
3	27640015	27640196
3	27646481	27647359
3	27658496	27658721
3	27660338	27660638
3	27661729	27661912
3	27662314	27662534
3	27665310	27665502
3	27674324	27675083
3	27676730	27676923
3	27679377	27679809
3	27690908	27691075
3	27692338	27693067
3	27694546	27694988
3	27696740	27697547
3	27706333	27706521
3	27708658	27709457
3	27714625	27715177
3	27715941	27716254
3	27716802	27716974
3	27717181	27717414
3	27725274	27726041
3	27728481	27728963
3	27740453	27741064
3	27757395	27757628
3	27763126	27763496
3	27765357	27765954
3	27769031	27769370
3	27779827	27780018
3	27780956	27781200
3	27789125	27789299
3	27791170	27792281
3	27805795	27806366
3	27809436	27809654
3	27811435	27811648
3	27812675	27813046
3	27813386	27813832
3	27814193	27814495
3	27815397	27817222
3	27822053	27822857
3	27823103	27823516
3	27826901	27827629
3	27835326	27835529
3	27837608	27837776
3	27840378	27840739
3	27846675	27847458
3	27847933	27848650
3	27850877	27851080
3	27852122	27853350
3	27859979	27860987
3	27871449	27872175
3	27872445	27872906
3	27878147	27878981
3	27890433	27891884
3	27893263	27893579
3	27894982	27895391
3	27919330	27919840
3	27921781	27922041
3	27955441	27955632
3	27955932	27957105
3	27957482	27957835
3	27983788	27985179
3	27985517	27985766
3	27987096	27987422
3	27994029	27994780
3	27998161	27998492
3	28003521	28004422
3	28005145	28005386
3	28005631	28005855
3	28006718	28006898
3	28008710	28009417
3	28009665	28010183
3	28011326	28011744
3	28017813	28018816
3	28023319	28023493
3	28029502	28029704
3	28035735	28036209
3	28037924	28038162
3	28041698	28042324
3	28046078	28047042
3	28047263	28047887
3	28049633	28050315
3	28050605	28050934
3	28051556	28052104
3	28052711	28052966
3	28053191	28053507
3	28053732	28054308
3	28057459	28057668
3	28058487	28058716
3	28064132	28064595
3	28069309	28069479
3	28081098	28081305
3	28094442	28094914
3	28108528	28108716
3	28110650	28111332
3	28111551	28113997
3	28114798	28115059
3	28116599	28117706
3	28123691	28123937
3	28124613	28124829
3	28128761	28129943
3	28139142	28139685
3	28140394	28140753
3	28143367	28144326
3	28145752	28146062
3	28146949	28147366
3	28148842	28149192
3	28150673	28150950
3	28151992	28153007
3	28153358	28154366
3	28158160	28158724
3	28158925	28159142
3	28160331	28161167
3	28163309	28164478
3	28166526	28167360
3	28170133	28170476
3	28173051	28173356
3	28173728	28174011
3	28180095	28181157
3	28186254	28186834
3	28189146	28190052
3	28191493	28192030
3	28193973	28194557
3	28196014	28196209
3	28220028	28221058
3	28222557	28223061
3	28224250	28224707
3	28224943	28225386
3	28225747	28225995
3	28229165	28229647
3	28230027	28230335
3	28236253	28236942
3	28238888	28240730
3	28240991	28241882
3	28242212	28242918
3	28244580	28245229
3	28248615	28249253
3	28253445	28253808
3	28254391	28255685
3	28257487	28257957
3	28258586	28259737
3	28262283	28262585
3	28265503	28266304
3	28266949	28267229
3	28274351	28275710
3	28289253	28289597
3	28289855	28290170
3	28293444	28294274
3	28294579	28294842
3	28295081	28295703
3	28297210	28298034
3	28303248	28303502
3	28305023	28305711
3	28308422	28309074
3	28311851	28312117
3	28313423	28313685
3	28319660	28320085
3	28320758	28321014
3	28324274	28324459
3	28330311	28331169
3	28347618	28348372
3	28351812	28352206
3	28352434	28353170
3	28354963	28355294
3	28356446	28356639
3	28358188	28358940
3	28360878	28361161
3	28361410	28362593
3	28363946	28364258
3	28364474	28364824
3	28365965	28366254
3	28366505	28367164
3	28369171	28369588
3	28369789	28370120
3	28372339	28372986
3	28374614	28375209
3	28377554	28377778
3	28378865	28379315
3	28379687	28380160
3	28384724	28385039
3	28385676	28386161
3	28386494	28386795
3	28390109	28390480
3	28391011	28391234
3	28391938	28392402
3	28397276	28397456
3	28398193	28398618
3	28398823	28399215
3	28402445	28402674
3	28405402	28405670
3	28406763	28407126
3	28422209	28422601
3	28427790	28428050
3	28428587	28428975
3	28430154	28430648
3	28431059	28431264
3	28433254	28433679
3	28434056	28434501
3	28436064	28436312
3	28440138	28440514
3	28443338	28443505
3	28447983	28448160
3	28455639	28456374
3	28470652	28470946
3	28471311	28471594
3	28472832	28473297
3	28473619	28474250
3	28482784	28483304
3	28483935	28484633
3	28487073	28487431
3	28490138	28490352
3	28491043	28491402
3	28512666	28516177
3	28518846	28519954
3	28522599	28522772
3	28522976	28523745
3	28524286	28524481
3	28524815	28525638
3	28527775	28527966
3	28528237	28528825
3	28529598	28530689
3	28531055	28531330
3	28531903	28532520
3	28534130	28534297
3	28540558	28540917
3	28546029	28546231
3	28548427	28548643
3	28551451	28551822
3	28554881	28555389
3	28556895	28558402
3	28559460	28560623
3	28560965	28561875
3	28565660	28566413
3	28570437	28571253
3	28573706	28574310
3	28574533	28574852
3	28575176	28577906
3	28585681	28586387
3	28592988	28593467
3	28594469	28594752
3	28595642	28596352
3	28599859	28602428
3	28602880	28603362
3	28604453	28605166
3	28605951	28606228
3	28607490	28607833
3	28608420	28609052
3	28612840	28613009
3	28616498	28616727
3	28617631	28618181
3	28619107	28620588
3	28621176	28621569
3	28624925	28625419
3	28627943	28628965
3	28630053	28630602
3	28631210	28631378
3	28631790	28633166
3	28633412	28633698
3	28634289	28634588
3	28639080	28639271
3	28642029	28642248
3	28643393	28643795
3	28648491	28649325
3	28650380	28650779
3	28651643	28651931
3	28652570	28652772
3	28656249	28656719
3	28664100	28665367
3	28671344	28671511
3	28672095	28672320
3	28678460	28679311
3	28681814	28682926
3	28684628	28684795
3	28685777	28686072
3	28687462	28688036
3	28704776	28705166
3	28715532	28716028
3	28719872	28720294
3	28723772	28724674
3	28731289	28731801
3	28735064	28736301
3	28740842	28741090
3	28741340	28741716
3	28742197	28742712
3	28745314	28745622
3	28746652	28747120
3	28761477	28762280
3	28781499	28782229
3	28786596	28787459
3	28796497	28796931
3	28797203	28799004
3	28806385	28806693
3	28808753	28809039
3	28809996	28810310
3	28813674	28814411
3	28820538	28820947
3	28821168	28821578
3	28821940	28823004
3	28823832	28824438
3	28824816	28825373
3	28825858	28826395
3	28826909	28827102
3	28830955	28831391
3	28831992	28832517
3	28846837	28847284
3	28852186	28852405
3	28853276	28853528
3	28853899	28854635
3	28859055	28859850
3	28868178	28868499
3	28868861	28870056
3	28872585	28873176
3	28875208	28876311
3	28878332	28878509
3	28881371	28881860
3	28889193	28889578
3	28901090	28901647
3	28907503	28907751
3	28909177	28909447
3	28914520	28915180
3	28921987	28922194
3	28945727	28945956
3	28959090	28959561
3	28964855	28965138
3	28974447	28975174
3	28978300	28978881
3	28979168	28979338
3	28980592	28980976
3	28996826	28997182
3	28998496	28999004
3	29010838	29011177
3	29013226	29013957
3	29015805	29016703
3	29018917	29019446
3	29029009	29029357
3	29030424	29030771
3	29035997	29036230
3	29036949	29037205
3	29044944	29045528
3	29052719	29054175
3	29062903	29063185
3	29065034	29065954
3	29068180	29068515
3	29071175	29071476
3	29076198	29076476
3	29081471	29081955
3	29087916	29088312
3	29095680	29096209
3	29099868	29100104
3	29100809	29101027
3	29102402	29103501
3	29109809	29110040
3	29111312	29111542
3	29122406	29122648
3	29134396	29134749
3	29135086	29136401
3	29136685	29137053
3	29137533	29138077
3	29150209	29150677
3	29150933	29151410
3	29152260	29152852
3	29153422	29153838
3	29156271	29156510
3	29157409	29158182
3	29164493	29164933
3	29167183	29167664
3	29174980	29175964
3	29179132	29179338
3	29180084	29180326
3	29182014	29182470
3	29184635	29185067
3	29185310	29185535
3	29188397	29188820
3	29193526	29193906
3	29200436	29200819
3	29201066	29201487
3	29222030	29222292
3	29223216	29223758
3	29228508	29228729
3	29235016	29235432
3	29235689	29236899
3	29237131	29237610
3	29239995	29240199
3	29241298	29241531
3	29244671	29245295
3	29272314	29274851
3	29275116	29275615
3	29277799	29278520
3	29280559	29280828
3	29283439	29284156
3	29284365	29284607
3	29286688	29287311
3	29291546	29291753
3	29296128	29296329
3	29296556	29296900
3	29301426	29301853
3	29303062	29303441
3	29310619	29310837
3	29311178	29311636
3	29311886	29312212
3	29312626	29313913
3	29314496	29315286
3	29315787	29316699
3	29320255	29320523
3	29323870	29324946
3	29325948	29326969
3	29329089	29329556
3	29335814	29336321
3	29340825	29341041
3	29371573	29372913
3	29373312	29374142
3	29374419	29374592
3	29386155	29386630
3	29387518	29387700
3	29397707	29398697
3	29401537	29402705
3	29404615	29404794
3	29405344	29405526
3	29408917	29409210
3	29409854	29410167
3	29412716	29413125
3	29413676	29414786
3	29421086	29421696
3	29426606	29426856
3	29428779	29429014
3	29429871	29430057
3	29430535	29430905
3	29432522	29433125
3	29434351	29434559
3	29448769	29449034
3	29449693	29450153
3	29455086	29455587
3	29457302	29458149
3	29458761	29459039
3	29459339	29459918
3	29460121	29460626
3	29460887	29461205
3	29461544	29462049
3	29462983	29463907
3	29467858	29468431
3	29477017	29477314
3	29477518	29477874
3	29478161	29478779
3	29480379	29480747
3	29481117	29481401
3	29490683	29490850
3	29491991	29492192
3	29506175	29506372
3	29507411	29507630
3	29508496	29509130
3	29516729	29518957
3	29520808	29521566
3	29526199	29526655
3	29527194	29528331
3	29528534	29529525
3	29530843	29531165
3	29531462	29531735
3	29536340	29536953
3	29541596	29541959
3	29542166	29543079
3	29543585	29545666
3	29548689	29549045
3	29554628	29555135
3	29556751	29557737
3	29559617	29559894
3	29560280	29561482
3	29564181	29564446
3	29564690	29565804
3	29574633	29574931
3	29583254	29583936
3	29584962	29585347
3	29585861	29586204
3	29590247	29590630
3	29590844	29591360
3	29592723	29593090
3	29595007	29595803
3	29602002	29602622
3	29604391	29604723
3	29613994	29614384
3	29624206	29625338
3	29626902	29627454
3	29627855	29628648
3	29629430	29629611
3	29642403	29643243
3	29644355	29645439
3	29656926	29657512
3	29657907	29658562
3	29660287	29660855
3	29662381	29662633
3	29663076	29663419
3	29663968	29664217
3	29668134	29668502
3	29685891	29686311
3	29686622	29686869
3	29721382	29721895
3	29724363	29725370
3	29730414	29731208
3	29731591	29732029
3	29744410	29744607
3	29746615	29747826
3	29766129	29766486
3	29774735	29774974
3	29776036	29776372
3	29777129	29779496
3	29780487	29780849
3	29782472	29782639
3	29785615	29787038
3	29790530	29790786
3	29791047	29791214
3	29796906	29797127
3	29797370	29797747
3	29799857	29800455
3	29812317	29812570
3	29815050	29815296
3	29815732	29815954
3	29817307	29817695
3	29819514	29819797
3	29820565	29821036
3	29822407	29822776
3	29823658	29824151
3	29826352	29826571
3	29831306	29832172
3	29833354	29833879
3	29834090	29834639
3	29835731	29836067
3	29837399	29838994
3	29839457	29839678
3	29842432	29843125
3	29844449	29845004
3	29845370	29846743
3	29847495	29848465
3	29850537	29851135
3	29851378	29851666
3	29852537	29853067
3	29853305	29853492
3	29853796	29854339
3	29855412	29855990
3	29859003	29859859
3	29860411	29860833
3	29861308	29861629
3	29863424	29863704
3	29864180	29864584
3	29870270	29870438
3	29871395	29871692
3	29880515	29880744
3	29910469	29911052
3	29927789	29927998
3	29928209	29928420
3	29931363	29931737
3	29932205	29932571
3	29933784	29934049
3	29934468	29934812
3	29937159	29937617
3	29950010	29950276
3	29953067	29953838
3	29985188	29985534
3	29986462	29986707
3	29986915	29987097
3	29987980	29988444
3	29989177	29989591
3	30001957	30002659
3	30002887	30005999
3	30006723	30008206
3	30008616	30008992
3	30012696	30012942
3	30022029	30022289
3	30024121	30024793
3	30027500	30028405
3	30048636	30048847
3	30058288	30058530
3	30061309	30061858
3	30065647	30065920
3	30075327	30075652
3	30076566	30077201
3	30077767	30078061
3	30078376	30078972
3	30079789	30080034
3	30080369	30081365
3	30083440	30084251
3	30085369	30085781
3	30089678	30090117
3	30098467	30098914
3	30099583	30099938
3	30104369	30104572
3	30110047	30110237
3	30115326	30115742
3	30116181	30116514
3	30124774	30125111
3	30153954	30154145
3	30173463	30173848
3	30179550	30180687
3	30180910	30181287
3	30182309	30183578
3	30183783	30184919
3	30185513	30185891
3	30186094	30186401
3	30187517	30188047
3	30190377	30190725
3	30191036	30191440
3	30194631	30195130
3	30196042	30196879
3	30197304	30197841
3	30198098	30198750
3	30198999	30200464
3	30202916	30203191
3	30203704	30203941
3	30204487	30205057
3	30206216	30206686
3	30207958	30208237
3	30209428	30210362
3	30215545	30215777
3	30216413	30216914
3	30217599	30217769
3	30222976	30223584
3	30225708	30225883
3	30227196	30227577
3	30229409	30230203
3	30235915	30236412
3	30244262	30244748
3	30245940	30246790
3	30247006	30247433
3	30248877	30249326
3	30258251	30259101
3	30261506	30261972
3	30262463	30262830
3	30265486	30265948
3	30267045	30268244
3	30297515	30298071
3	30298882	30299062
3	30299676	30300662
3	30301026	30301219
3	30304100	30304358
3	30311540	30311710
3	30312741	30313390
3	30321188	30321372
3	30324470	30327441
3	30327691	30327949
3	30334643	30336477
3	30341595	30342075
3	30343355	30343656
3	30344133	30345360
3	30345628	30346094
3	30346360	30346935
3	30347654	30348534
3	30349202	30350373
3	30360958	30361289
3	30363554	30363859
3	30364293	30365029
3	30366042	30366565
3	30367216	30367807
3	30369563	30370125
3	30370895	30371155
3	30381593	30382415
3	30383598	30383844
3	30386611	30387483
3	30391244	30391797
3	30392810	30393435
3	30395713	30396570
3	30397792	30398191
3	30398512	30398679
3	30399222	30399978
3	30401040	30401462
3	30403378	30403891
3	30407658	30407965
3	30408212	30408472
3	30414396	30414734
3	30417535	30417827
3	30422233	30422980
3	30423439	30423796
3	30425061	30425657
3	30436484	30437968
3	30440017	30440495
3	30442244	30442467
3	30444274	30445245
3	30458088	30458987
3	30460494	30460830
3	30463491	30463714
3	30476446	30477283
3	30481665	30481903
3	30482868	30483313
3	30490915	30491142
3	30491965	30492372
3	30492583	30492839
3	30493265	30493705
3	30496732	30497322
3	30498212	30498588
3	30500003	30500497
3	30501046	30501315
3	30502615	30503538
3	30504153	30504411
3	30506132	30506482
3	30509038	30509282
3	30513993	30514577
3	30517401	30517880
3	30518626	30519183
3	30520170	30521105
3	30523839	30524232
3	30525251	30525920
3	30526299	30526866
3	30527353	30527721
3	30528205	30529428
3	30529667	30531614
3	30531980	30532561
3	30534445	30534902
3	30544610	30545399
3	30555758	30556025
3	30563026	30563404
3	30564473	30565155
3	30565784	30566204
3	30581357	30581985
3	30593482	30593872
3	30594290	30594684
3	30595614	30595875
3	30598862	30599528
3	30606792	30606961
3	30611749	30611963
3	30621902	30622124
3	30622462	30622910
3	30623342	30623754
3	30624392	30624560
3	30625015	30625310
3	30626740	30627434
3	30634000	30634311
3	30634544	30635252
3	30636134	30636310
3	30659189	30660214
3	30673389	30673665
3	30676818	30677671
3	30679597	30679779
3	30688879	30689208
3	30689479	30690457
3	30694029	30694374
3	30694578	30696000
3	30700363	30700624
3	30700855	30701424
3	30701649	30701903
3	30704274	30704630
3	30705404	30705571
3	30707821	30708043
3	30708282	30708596
3	30719990	30720431
3	30733056	30733411
3	30736514	30737077
3	30755590	30756060
3	30756625	30756956
3	30757168	30757465
3	30760120	30760967
3	30765730	30765995
3	30767682	30767906
3	30768263	30768452
3	30769933	30770127
3	30770645	30770885
3	30771707	30771972
3	30774416	30774650
3	30777853	30778490
3	30783254	30783480
3	30791641	30792055
3	30797141	30797530
3	30803368	30803706
3	30803916	30804476
3	30807643	30808282
3	30809053	30809901
3	30810486	30810750
3	30813877	30814603
3	30815649	30816976
3	30817183	30817360
3	30821586	30822495
3	30825283	30825921
3	30830911	30831109
3	30837570	30837864
3	30846582	30846768
3	30847318	30847895
3	30849074	30849258
3	30851540	30852056
3	30853272	30854491
3	30854730	30855033
3	30856053	30856436
3	30875894	30876351
3	30882968	30883221
3	30883523	30883836
3	30884186	30884721
3	30884994	30886050
3	30886612	30887241
3	30899056	30899883
3	30900247	30901090
3	30902146	30902551
3	30903306	30903581
3	30904293	30904600
3	30905912	30907127
3	30914340	30914920
3	30916053	30916235
3	30917157	30919067
3	30921211	30921892
3	30926146	30926594
3	30927591	30928391
3	30928631	30929736
3	30933442	30933689
3	30935550	30935913
3	30942396	30942946
3	30949927	30950599
3	30959740	30960497
3	30960813	30961854
3	30963024	30963645
3	30981315	30981482
3	30984004	30984426
3	30984794	30985142
3	30985719	30985959
3	30986996	30987163
3	30989939	30991277
3	30992294	30992516
3	30995814	30996809
3	31004594	31005696
3	31005936	31006117
3	31009254	31009626
3	31009909	31011093
3	31013692	31014759
3	31016064	31016274
3	31016590	31017506
3	31018707	31019498
3	31021369	31022603
3	31027638	31028289
3	31031880	31032266
3	31032675	31033015
3	31040567	31040844
3	31053850	31054320
3	31055427	31055770
3	31063775	31064298
3	31064788	31064976
3	31078386	31079753
3	31085237	31086173
3	31086662	31087051
3	31091108	31091331
3	31094467	31095397
3	31103936	31104383
3	31122733	31123048
3	31126494	31126702
3	31130264	31130886
3	31134504	31135331
3	31140110	31141071
3	31148429	31148779
3	31150056	31150461
3	31165637	31165908
3	31176567	31177319
3	31190276	31190660
3	31193565	31194328
3	31197849	31198071
3	31203431	31204090
3	31207455	31208017
3	31211550	31212367
3	31216170	31216674
3	31217674	31218179
3	31218462	31218940
3	31220906	31221081
3	31223127	31223609
3	31225370	31225756
3	31226224	31227731
3	31255351	31255782
3	31256035	31256381
3	31282104	31282601
3	31283172	31284460
3	31284789	31285050
3	31286842	31287794
3	31292135	31292402
3	31292607	31293540
3	31294827	31295031
3	31296614	31297729
3	31299055	31299770
3	31299972	31300604
3	31302769	31304908
3	31305317	31306061
3	31313874	31314420
3	31315755	31318056
3	31326259	31326582
3	31332267	31332529
3	31332916	31333287
3	31334259	31334580
3	31336745	31337033
3	31344818	31345939
3	31349716	31350205
3	31354713	31355765
3	31357842	31358184
3	31358730	31359093
3	31359399	31359638
3	31364790	31365070
3	31374997	31376316
3	31386251	31386536
3	31386830	31387011
3	31388440	31388841
3	31398485	31399180
3	31399536	31400392
3	31400606	31400840
3	31401717	31402611
3	31412045	31412365
3	31414712	31414893
3	31415452	31415853
3	31416924	31417259
3	31421923	31422556
3	31422868	31423789
3	31424968	31425236
3	31428521	31428933
3	31429293	31429487
3	31439931	31441237
3	31448773	31448985
3	31449339	31449600
3	31455128	31455952
3	31458366	31458866
3	31460624	31460865
3	31464110	31464300
3	31464504	31464823
3	31465557	31466087
3	31466918	31467895
3	31468478	31469332
3	31473656	31474814
3	31476592	31476971
3	31479564	31480577
3	31481108	31481315
3	31482041	31482460
3	31482698	31483303
3	31487489	31487934
3	31490085	31490252
3	31495906	31496883
3	31499946	31500152
3	31513853	31514360
3	31526571	31528511
3	31530892	31531603
3	31531808	31532471
3	31532906	31533138
3	31534463	31535025
3	31537917	31538271
3	31538727	31539353
3	31540469	31541440
3	31543981	31544483
3	31548122	31548681
3	31550347	31550672
3	31555098	31555396
3	31557701	31558069
3	31558415	31558766
3	31566381	31566888
3	31569138	31569323
3	31570525	31571401
3	31577094	31577503
3	31578694	31578871
3	31579970	31581772
3	31582561	31583107
3	31591589	31592139
3	31596963	31599360
3	31600173	31601244
3	31602386	31604179
3	31604625	31604873
3	31605112	31606128
3	31608706	31611022
3	31611235	31611885
3	31612277	31613080
3	31618447	31619433
3	31623031	31624741
3	31629286	31630684
3	31631834	31632526
3	31633970	31634458
3	31636198	31636731
3	31636988	31637235
3	31643946	31645734
3	31650182	31650408
3	31653052	31653352
3	31660654	31660981
3	31662128	31662631
3	31663945	31664218
3	31666222	31666862
3	31667360	31667944
3	31668221	31669240
3	31670323	31670743
3	31671134	31671306
3	31678417	31678752
3	31679101	31679859
3	31684187	31684981
3	31692761	31693338
3	31693799	31694229
3	31696325	31696511
3	31697881	31698072
3	31710530	31710810
3	31718299	31718492
3	31718861	31720292
3	31722078	31722268
3	31722980	31723760
3	31725293	31726133
3	31731700	31731915
3	31735986	31736365
3	31750185	31750841
3	31752994	31753346
3	31753820	31754533
3	31755783	31756769
3	31757509	31758964
3	31759222	31759738
3	31760485	31760671
3	31763128	31763517
3	31764378	31764545
3	31765360	31767215
3	31780557	31781368
3	31783383	31786287
3	31786660	31787597
3	31788484	31788697
3	31788942	31789112
3	31790616	31791357
3	31792017	31792190
3	31792765	31793195
3	31802915	31803225
3	31803512	31804014
3	31804370	31804746
3	31805819	31806015
3	31826433	31826741
3	31827443	31828346
3	31828601	31828774
3	31829052	31830089
3	31830809	31831044
3	31831425	31831874
3	31836934	31837582
3	31838804	31839261
3	31839578	31839787
3	31840639	31841564
3	31846594	31846918
3	31852460	31852683
3	31853610	31854150
3	31854377	31854922
3	31855131	31855316
3	31856926	31857557
3	31858592	31860083
3	31864193	31864422
3	31867429	31868106
3	31869168	31870319
3	31875102	31875744
3	31879012	31879658
3	31880682	31880886
3	31882815	31883135
3	31894417	31894584
3	31895046	31895356
3	31896391	31896589
3	31898882	31899088
3	31899432	31899789
3	31900229	31900513
3	31900795	31901357
3	31903201	31903531
3	31903946	31904179
3	31905962	31906319
3	31907498	31907804
3	31914192	31914672
3	31916160	31916399
3	31924026	31924281
3	31930566	31930808
3	31931265	31931500
3	31937048	31937444
3	31939222	31939432
3	31940921	31941338
3	31942257	31943084
3	31949465	31949957
3	31953784	31954862
3	31955350	31955583
3	31964664	31964984
3	31966582	31966893
3	31968467	31968647
3	31968959	31969270
3	31969873	31970149
3	31984424	31984938
3	31986625	31986971
3	31988291	31988542
3	31990417	31991563
3	31999980	32000452
3	32008480	32009604
3	32012428	32012848
3	32013888	32014325
3	32017673	32018306
3	32020484	32020699
3	32020982	32021302
3	32022328	32022495
3	32025868	32026291
3	32027515	32027764
3	32028012	32029881
3	32032303	32032487
3	32032954	32033292
3	32034035	32036439
3	32040355	32040936
3	32042815	32043343
3	32044181	32044504
3	32047312	32048361
3	32052304	32052649
3	32056633	32057631
3	32058119	32058435
3	32061806	32062126
3	32063722	32064215
3	32064855	32065386
3	32068880	32069071
3	32069330	32069694
3	32069973	32070259
3	32071082	32071656
3	32074657	32075209
3	32076742	32077067
3	32078878	32080117
3	32080937	32081177
3	32081465	32082557
3	32083559	32084200
3	32084605	32085020
3	32088749	32089398
3	32090125	32090617
3	32091183	32091358
3	32095137	32095369
3	32102396	32103757
3	32105053	32105237
3	32105871	32106071
3	32107395	32107944
3	32113246	32114226
3	32115168	32115407
3	32127744	32128315
3	32128949	32129725
3	32130286	32130482
3	32136720	32136921
3	32142669	32143083
3	32150740	32153381
3	32153911	32154648
3	32159001	32159406
3	32160283	32161539
3	32163262	32164053
3	32164408	32167233
3	32167461	32168277
3	32175331	32176281
3	32184709	32185204
3	32190921	32191248
3	32192136	32192396
3	32192902	32194034
3	32194297	32195056
3	32208928	32209293
3	32210170	32210389
3	32213867	32214231
3	32234502	32235850
3	32238106	32238367
3	32242255	32242539
3	32242915	32243572
3	32246128	32246735
3	32248810	32249190
3	32249715	32249933
3	32251336	32251647
3	32251866	32252059
3	32257109	32257380
3	32265808	32266138
3	32272969	32273999
3	32274879	32275420
3	32276404	32276652
3	32278980	32279343
3	32292400	32292623
3	32296273	32296440
3	32299520	32299719
3	32302205	32302446
3	32314246	32314881
3	32315263	32316185
3	32316670	32316903
3	32317667	32318034
3	32318389	32322626
3	32323202	32323408
3	32323692	32323874
3	32324733	32325032
3	32325624	32327045
3	32328243	32328812
3	32329901	32330128
3	32334694	32335522
3	32336995	32337524
3	32338562	32338995
3	32339308	32340233
3	32341230	32341434
3	32342616	32343446
3	32343668	32344182
3	32344420	32345053
3	32345266	32345756
3	32346789	32346987
3	32347242	32348630
3	32354599	32354838
3	32356942	32357340
3	32360737	32361215
3	32361459	32361734
3	32363302	32363703
3	32370827	32371130
3	32371807	32372455
3	32374231	32375122
3	32376188	32376538
3	32377779	32378117
3	32380020	32381074
3	32382900	32384010
3	32387202	32388170
3	32388462	32388723
3	32389024	32389923
3	32393533	32393957
3	32394168	32394791
3	32396672	32397312
3	32399362	32399699
3	32404150	32404722
3	32407625	32408188
3	32409524	32409860
3	32431781	32433579
3	32433821	32434075
3	32434896	32435244
3	32441005	32441584
3	32441841	32442177
3	32442900	32443935
3	32444193	32444921
3	32448653	32449118
3	32449373	32449905
3	32452403	32452626
3	32453018	32453196
3	32454005	32454977
3	32455389	32455667
3	32456450	32456914
3	32457308	32457592
3	32457865	32458065
3	32458299	32459275
3	32466464	32466645
3	32469662	32470192
3	32470610	32471122
3	32471399	32471682
3	32473551	32473767
3	32474496	32474666
3	32478141	32478420
3	32478888	32479097
3	32486413	32486693
3	32487621	32487868
3	32496160	32496396
3	32497227	32497582
3	32498436	32499494
3	32500155	32500475
3	32501433	32501634
3	32502929	32503150
3	32504344	32504587
3	32506433	32506600
3	32507504	32508549
3	32508758	32509070
3	32515337	32515952
3	32523392	32525592
3	32532305	32532989
3	32537979	32538343
3	32540404	32540574
3	32540848	32541784
3	32542371	32542758
3	32547015	32547554
3	32550221	32551384
3	32553642	32554214
3	32554569	32554915
3	32559818	32560089
3	32561776	32562020
3	32563793	32564970
3	32566648	32567500
3	32567721	32568083
3	32568496	32569652
3	32570088	32570512
3	32575048	32575522
3	32578071	32578597
3	32583025	32583447
3	32584028	32584483
3	32587403	32588452
3	32588687	32589480
3	32590596	32591234
3	32591937	32592562
3	32592823	32593083
3	32593849	32594019
3	32595186	32595405
3	32598476	32598968
3	32599236	32600199
3	32605325	32605537
3	32614112	32614318
3	32614618	32614972
3	32615615	32615839
3	32620042	32620635
3	32624777	32625330
3	32627168	32627575
3	32627866	32628364
3	32628822	32629849
3	32631433	32631614
3	32637914	32638143
3	32644815	32646597
3	32652724	32653324
3	32653553	32653773
3	32654030	32656111
3	32656437	32658395
3	32660223	32660616
3	32661820	32663832
3	32665539	32666726
3	32672335	32672853
3	32677968	32678235
3	32679571	32680126
3	32694782	32695896
3	32696721	32698780
3	32700864	32702585
3	32702792	32704202
3	32704505	32705226
3	32708452	32708921
3	32710137	32710650
3	32711957	32712317
3	32715491	32716244
3	32731734	32732840
3	32733306	32734071
3	32734498	32734835
3	32735893	32736060
3	32737643	32737880
3	32738399	32738701
3	32739766	32740804
3	32741192	32741432
3	32741723	32741924
3	32749687	32750204
3	32750465	32750860
3	32751782	32752427
3	32752656	32752889
3	32753637	32754386
3	32755365	32755721
3	32758294	32758514
3	32758800	32759882
3	32760257	32760595
3	32777786	32778992
3	32779359	32780442
3	32780695	32781923
3	32786583	32787172
3	32796181	32796845
3	32802112	32802819
3	32810961	32811863
3	32813968	32814847
3	32822887	32823489
3	32826682	32827002
3	32827385	32828505
3	32832002	32832493
3	32833143	32834639
3	32849407	32849961
3	32853560	32853872
3	32865996	32866693
3	32868655	32869007
3	32869454	32871571
3	32872416	32873710
3	32874099	32874660
3	32876894	32877277
3	32879624	32879837
3	32880904	32881265
3	32883613	32885101
3	32885681	32886328
3	32892740	32893078
3	32897892	32898282
3	32906140	32906546
3	32910298	32910881
3	32914514	32915132
3	32919633	32920124
3	32922361	32922625
3	32923125	32923303
3	32924566	32928973
3	32929380	32930180
3	32935016	32935382
3	32950184	32950766
3	32951613	32951796
3	32957912	32958670
3	32967247	32967753
3	32970948	32971503
3	32976194	32976833
3	32981865	32982189
3	32982434	32982992
3	32985164	32986179
3	32987649	32987996
3	32999877	33000055
3	33000275	33000741
3	33004284	33004794
3	33005481	33005734
3	33006558	33006727
3	33008081	33008451
3	33010760	33011095
3	33011703	33011906
3	33012172	33012588
3	33012789	33012963
3	33013942	33014368
3	33014650	33014965
3	33015174	33015619
3	33015871	33016623
3	33018250	33019285
3	33021551	33021847
3	33022915	33024986
3	33025946	33026324
3	33027036	33027430
3	33028761	33029191
3	33030253	33030671
3	33030991	33031547
3	33031782	33032538
3	33034677	33035345
3	33036316	33036548
3	33036772	33038484
3	33039078	33039363
3	33039616	33039893
3	33040725	33041410
3	33043245	33044900
3	33046764	33047310
3	33049401	33050383
3	33059167	33059526
3	33059931	33060165
3	33061661	33062558
3	33065118	33065318
3	33065663	33065994
3	33070299	33070705
3	33073664	33074556
3	33078888	33079100
3	33079505	33080741
3	33080949	33081317
3	33083993	33084582
3	33084911	33085230
3	33085559	33085887
3	33091161	33092240
3	33092461	33092710
3	33096254	33096801
3	33103056	33103282
3	33104542	33105367
3	33105846	33106680
3	33109197	33109501
3	33110931	33112737
3	33115515	33115814
3	33125732	33125980
3	33129880	33131037
3	33133421	33133703
3	33134044	33134509
3	33134744	33135001
3	33135765	33136342
3	33138570	33139394
3	33139762	33141505
3	33145302	33145608
3	33145823	33146016
3	33156365	33158728
3	33161255	33161878
3	33164849	33165112
3	33165911	33166798
3	33169867	33172218
3	33172996	33173383
3	33175807	33176126
3	33176466	33176939
3	33181008	33181777
3	33186799	33186991
3	33187356	33188127
3	33188346	33188774
3	33191189	33191819
3	33194783	33195383
3	33197241	33198097
3	33203193	33203466
3	33208595	33208939
3	33209790	33210089
3	33210624	33210952
3	33213953	33214128
3	33215127	33216329
3	33222016	33222270
3	33222882	33223061
3	33227006	33227422
3	33233319	33234195
3	33237794	33238026
3	33240399	33240929
3	33245545	33245866
3	33250369	33250794
3	33255731	33256188
3	33259487	33259793
3	33266214	33266584
3	33267029	33267973
3	33275082	33276164
3	33276634	33278034
3	33279185	33280414
3	33281601	33282833
3	33290529	33291342
3	33292807	33293291
3	33298010	33299130
3	33301902	33303035
3	33304535	33305673
3	33310944	33311120
3	33314849	33315579
3	33315844	33316279
3	33316769	33317858
3	33318070	33318262
3	33318805	33318975
3	33319490	33319965
3	33322519	33322686
3	33324932	33325599
3	33328044	33328536
3	33334865	33335213
3	33337844	33338691
3	33338997	33339247
3	33339622	33340393
3	33342562	33343086
3	33343417	33343745
3	33344425	33344745
3	33345522	33345701
3	33346136	33348410
3	33348952	33349316
3	33354403	33355569
3	33360316	33362188
3	33362934	33363629
3	33363984	33364656
3	33370231	33372582
3	33373077	33373751
3	33374284	33374726
3	33375121	33375904
3	33376415	33377246
3	33377449	33378024
3	33378543	33378770
3	33378987	33379415
3	33381707	33382260
3	33382519	33382686
3	33383983	33384303
3	33386115	33387211
3	33390357	33391097
3	33393025	33393529
3	33401690	33402244
3	33402623	33403006
3	33404219	33404734
3	33406490	33406902
3	33418097	33419285
3	33420797	33421380
3	33421617	33421897
3	33424866	33425747
3	33432497	33432900
3	33433518	33433837
3	33435816	33436698
3	33437726	33438087
3	33444191	33444739
3	33452188	33452715
3	33453414	33454951
3	33455861	33457899
3	33459800	33460855
3	33461726	33462201
3	33466072	33467329
3	33467660	33468055
3	33470192	33471051
3	33471326	33472233
3	33472464	33472666
3	33474632	33475479
3	33482804	33483943
3	33484262	33484614
3	33488604	33489935
3	33493109	33493437
3	33499695	33499948
3	33502456	33502684
3	33507211	33508085
3	33510814	33511221
3	33516278	33516592
3	33517404	33517639
3	33518856	33519214
3	33519655	33520700
3	33521275	33522214
3	33522730	33523040
3	33524152	33524813
3	33543771	33544172
3	33546959	33547247
3	33549647	33550535
3	33550770	33551050
3	33553587	33554565
3	33555941	33556283
3	33565525	33565716
3	33568798	33569633
3	33569847	33570143
3	33575703	33576208
3	33579488	33580301
3	33586557	33587736
3	33592782	33593307
3	33593594	33593960
3	33599416	33599599
3	33617198	33617713
3	33622009	33622885
3	33625854	33626221
3	33627745	33628050
3	33628840	33629272
3	33629778	33630272
3	33631630	33632358
3	33633542	33633727
3	33635504	33636799
3	33638874	33639515
3	33640488	33640947
3	33643292	33643469
3	33645683	33647081
3	33648134	33648354
3	33650213	33650840
3	33651282	33652202
3	33653146	33653402
3	33658353	33658571
3	33660572	33661040
3	33661319	33661506
3	33661757	33661924
3	33680808	33681065
3	33685395	33685956
3	33686485	33687485
3	33687988	33688628
3	33691858	33692131
3	33693321	33693808
3	33696984	33697919
3	33700792	33701121
3	33701503	33701795
3	33710953	33711179
3	33711445	33713258
3	33718598	33719324
3	33722334	33722613
3	33725395	33725596
3	33726223	33726940
3	33731812	33732620
3	33733323	33734069
3	33734359	33734526
3	33734802	33735202
3	33738705	33739470
3	33749527	33750436
3	33753716	33754007
3	33755888	33757024
3	33757407	33757619
3	33759612	33759985
3	33769269	33769576
3	33771901	33772246
3	33772465	33772808
3	33785650	33786030
3	33790946	33792642
3	33796728	33796905
3	33804358	33805073
3	33805832	33807080
3	33830256	33830689
3	33831661	33831997
3	33832488	33832749
3	33832965	33833180
3	33838220	33838433
3	33840593	33841699
3	33845920	33846194
3	33848876	33849685
3	33853504	33853805
3	33854176	33854434
3	33854666	33854958
3	33886693	33887377
3	33893996	33894579
3	33894833	33895360
3	33895711	33895958
3	33899005	33899479
3	33899747	33900109
3	33907400	33907735
3	33910650	33911061
3	33920794	33921117
3	33933421	33933761
3	33938849	33939518
3	33941452	33941668
3	33944794	33946138
3	33964138	33964382
3	33964601	33964907
3	33966926	33967154
3	33967723	33968085
3	33969218	33969813
3	33970410	33970829
3	33971088	33971270
3	33988408	33988718
3	33991440	33991922
3	33994292	33994804
3	33997761	33998646
3	33998855	33999509
3	34002135	34002353
3	34007126	34007515
3	34010869	34011060
3	34031435	34032453
3	34035486	34035719
3	34036006	34036562
3	34037226	34037393
3	34067859	34068026
3	34068500	34068807
3	34069036	34069367
3	34070095	34070626
3	34071635	34071843
3	34074215	34074616
3	34076601	34076786
3	34077194	34077651
3	34084345	34084940
3	34088325	34088649
3	34088945	34090039
3	34105305	34106038
3	34122676	34122985
3	34145511	34145827
3	34161597	34162266
3	34163868	34164204
3	34166140	34167206
3	34172831	34173306
3	34174902	34175084
3	34183959	34184496
3	34186484	34187223
3	34189223	34189390
3	34190104	34190380
3	34193318	34193600
3	34197312	34197921
3	34198953	34199178
3	34201060	34201940
3	34202463	34202669
3	34205190	34206245
3	34213276	34213471
3	34215388	34216378
3	34217568	34217831
3	34218753	34219093
3	34219437	34219675
3	34224539	34225315
3	34228082	34228262
3	34230898	34232126
3	34235423	34235944
3	34236494	34236953
3	34237260	34237452
3	34237838	34238111
3	34238454	34239629
3	34240001	34240321
3	34240788	34241831
3	34243055	34243279
3	34245082	34246243
3	34255662	34256534
3	34257716	34258519
3	34265463	34266461
3	34268148	34268588
3	34271350	34272356
3	34274093	34274532
3	34274743	34275341
3	34278262	34278460
3	34282364	34282912
3	34283793	34284465
3	34292857	34293096
3	34294468	34295033
3	34295428	34296413
3	34297274	34297581
3	34298147	34300484
3	34301374	34301698
3	34303321	34303565
3	34303914	34304873
3	34305132	34306005
3	34306622	34306871
3	34308313	34308622
3	34310176	34311026
3	34312391	34312792
3	34313991	34314447
3	34315211	34317557
3	34317786	34318280
3	34319900	34320079
3	34325026	34325252
3	34326548	34326815
3	34327416	34328101
3	34334811	34335100
3	34338574	34339068
3	34341024	34341250
3	34346005	34346585
3	34348978	34349328
3	34351641	34352853
3	34355827	34356036
3	34358270	34358847
3	34359124	34359984
3	34360416	34360760
3	34361008	34361696
3	34362146	34362360
3	34365405	34366036
3	34366321	34366500
3	34378318	34379386
3	34381810	34382243
3	34386291	34386516
3	34387672	34388150
3	34389401	34389999
3	34391434	34392787
3	34394537	34396031
3	34396970	34398271
3	34398686	34399212
3	34399778	34400022
3	34407167	34407680
3	34410089	34410623
3	34411256	34411619
3	34412949	34413430
3	34418231	34418509
3	34418725	34419425
3	34422441	34423584
3	34425887	34426825
3	34427831	34428050
3	34429497	34431191
3	34431710	34432454
3	34435292	34435686
3	34437604	34438170
3	34443818	34444291
3	34446375	34446565
3	34451149	34452136
3	34452390	34453328
3	34454125	34455297
3	34456770	34456947
3	34464346	34464973
3	34467708	34468024
3	34468574	34468909
3	34469681	34470252
3	34472705	34473227
3	34473722	34473889
3	34475352	34475935
3	34476274	34478198
3	34480743	34481326
3	34482711	34482941
3	34490228	34491537
3	34495034	34495301
3	34496114	34496846
3	34500512	34500983
3	34502970	34503708
3	34507594	34507773
3	34508170	34508856
3	34509759	34510547
3	34511214	34513033
3	34513971	34514351
3	34517516	34517830
3	34518799	34519018
3	34519620	34520097
3	34521829	34522446
3	34522663	34522836
3	34526683	34527193
3	34528344	34529612
3	34532208	34532519
3	34534690	34534984
3	34536287	34536957
3	34538501	34539184
3	34539526	34540239
3	34540719	34540939
3	34541600	34543044
3	34544836	34545542
3	34545771	34547867
3	34552776	34554123
3	34554862	34555469
3	34556465	34556782
3	34559869	34560376
3	34561589	34561908
3	34566191	34566621
3	34566877	34567972
3	34569757	34570115
3	34571313	34571497
3	34574196	34574363
3	34574567	34577034
3	34584249	34584788
3	34585694	34585928
3	34590464	34590646
3	34591115	34591636
3	34592895	34593174
3	34595699	34596973
3	34597243	34597499
3	34597707	34598205
3	34598598	34599263
3	34599614	34600662
3	34602468	34602804
3	34607079	34607299
3	34607541	34608298
3	34613351	34614084
3	34614385	34615173
3	34617927	34618744
3	34624694	34625715
3	34626190	34626775
3	34629596	34630114
3	34630671	34631675
3	34631911	34632177
3	34632491	34632868
3	34633120	34633589
3	34633863	34635235
3	34638704	34639291
3	34639498	34639789
3	34642210	34642623
3	34642854	34644442
3	34646137	34647257
3	34648389	34648762
3	34649523	34650033
3	34650329	34653143
3	34654283	34655362
3	34656613	34656780
3	34657904	34658084
3	34663939	34664329
3	34665158	34665411
3	34670745	34671112
3	34675614	34675959
3	34676597	34676872
3	34677560	34677750
3	34680034	34680461
3	34687510	34687951
3	34688548	34689312
3	34689588	34690742
3	34698664	34699108
3	34699834	34700029
3	34701388	34701636
3	34702179	34702499
3	34705182	34705401
3	34707131	34707634
3	34708454	34708648
3	34711000	34711307
3	34712821	34713518
3	34715535	34715775
3	34720449	34720817
3	34724689	34725539
3	34730984	34731471
3	34734136	34734436
3	34739267	34740123
3	34740424	34740737
3	34756070	34756823
3	34774258	34774610
3	34778643	34779017
3	34779243	34779916
3	34781366	34781716
3	34785501	34785958
3	34786274	34786554
3	34787655	34788270
3	34791526	34791809
3	34792566	34792938
3	34794127	34794317
3	34797512	34798138
3	34798619	34799884
3	34800151	34800412
3	34801742	34802119
3	34802488	34802740
3	34803865	34804205
3	34808993	34809383
3	34810243	34810678
3	34815624	34816144
3	34819689	34820379
3	34820744	34821204
3	34821542	34822231
3	34822817	34823741
3	34825961	34826188
3	34828755	34828969
3	34856349	34856864
3	34857732	34857938
3	34860740	34861085
3	34884315	34884509
3	34895507	34895928
3	34896511	34897636
3	34900025	34900577
3	34902805	34902996
3	34903589	34903919
3	34911691	34912019
3	34913284	34915139
3	34918802	34919239
3	34922934	34923716
3	34926369	34926541
3	34927274	34928048
3	34929579	34930017
3	34930256	34930748
3	34932451	34933868
3	34939275	34941320
3	34941605	34942331
3	34947004	34947204
3	34958781	34959178
3	34961058	34961290
3	34961502	34961671
3	34965554	34966034
3	34972277	34972461
3	34974834	34975095
3	34980164	34980864
3	34990310	34990500
3	34997123	34997759
3	35002135	35003111
3	35003596	35004142
3	35004579	35005424
3	35008500	35008978
3	35014890	35015552
3	35025010	35025360
3	35025899	35026144
3	35029138	35029380
3	35031123	35031784
3	35035546	35035849
3	35037273	35038480
3	35043902	35044606
3	35046658	35047194
3	35052410	35053136
3	35054021	35054577
3	35055811	35056257
3	35060197	35060370
3	35065759	35066491
3	35066772	35067792
3	35068828	35069018
3	35084821	35085698
3	35086529	35087024
3	35088007	35088214
3	35090427	35091532
3	35091777	35092341
3	35100398	35101564
3	35104318	35104540
3	35105482	35105687
3	35111902	35112448
3	35115345	35116021
3	35122493	35123018
3	35124458	35124640
3	35128649	35129302
3	35131693	35132564
3	35136746	35137243
3	35137678	35138750
3	35140248	35141993
3	35146751	35147176
3	35148795	35149639
3	35150339	35150903
3	35152151	35152400
3	35156212	35157491
3	35166553	35166726
3	35167699	35167872
3	35177601	35178971
3	35182158	35182485
3	35183717	35184166
3	35187757	35187973
3	35191031	35191239
3	35213005	35213576
3	35218079	35218368
3	35219279	35222599
3	35235129	35235362
3	35241215	35241626
3	35242022	35242605
3	35243624	35244054
3	35251104	35251521
3	35251788	35252444
3	35254338	35255184
3	35255807	35256122
3	35257874	35258681
3	35264021	35264491
3	35266243	35266880
3	35267261	35268578
3	35285042	35285574
3	35287203	35287534
3	35287949	35288308
3	35289345	35289691
3	35289910	35290532
3	35291266	35292412
3	35294313	35294528
3	35294943	35295514
3	35303629	35304157
3	35304735	35304977
3	35310385	35310554
3	35312525	35312704
3	35315406	35317310
3	35319766	35319974
3	35321566	35321904
3	35332349	35334223
3	35343836	35344327
3	35345622	35346225
3	35347995	35349214
3	35350037	35350578
3	35350963	35351413
3	35351688	35355153
3	35358451	35358703
3	35360935	35361179
3	35363643	35365103
3	35365415	35365608
3	35380831	35381206
3	35382058	35383673
3	35384379	35385164
3	35385970	35386385
3	35390582	35391236
3	35391476	35391989
3	35393421	35393991
3	35397507	35398006
3	35399205	35399398
3	35406519	35406804
3	35407044	35407258
3	35415618	35415962
3	35424525	35425210
3	35429280	35429602
3	35431582	35431899
3	35433004	35433347
3	35433755	35434592
3	35435872	35436143
3	35436885	35437247
3	35437452	35437743
3	35440613	35440832
3	35442182	35443613
3	35444661	35444832
3	35451833	35452422
3	35462246	35463230
3	35468292	35468790
3	35473314	35475102
3	35475445	35475623
3	35475919	35476169
3	35476401	35476728
3	35479708	35480183
3	35480900	35481068
3	35486018	35486307
3	35494193	35494470
3	35497909	35498087
3	35498871	35499546
3	35503358	35504382
3	35504681	35505060
3	35517545	35517868
3	35522992	35523746
3	35524485	35526314
3	35542729	35543043
3	35543879	35544080
3	35545007	35545524
3	35545742	35546027
3	35546556	35547213
3	35557055	35557666
3	35562239	35562427
3	35564519	35565055
3	35567711	35568160
3	35573552	35573816
3	35583618	35583833
3	35589832	35590294
3	35590558	35590743
3	35600612	35601250
3	35607528	35607800
3	35625618	35626842
3	35628273	35628677
3	35629965	35630971
3	35633736	35634028
3	35634242	35634669
3	35648058	35648573
3	35653961	35654145
3	35655502	35657023
3	35657300	35658613
3	35658872	35659392
3	35659936	35660399
3	35660681	35661001
3	35661814	35662189
3	35663246	35664539
3	35664819	35665019
3	35665457	35665754
3	35669664	35670389
3	35675415	35675675
3	35675877	35677047
3	35689568	35690494
3	35692812	35693043
3	35693647	35693839
3	35694383	35700188
3	35701173	35701712
3	35702076	35702634
3	35703470	35704013
3	35706384	35707024
3	35709510	35709804
3	35710241	35711154
3	35711960	35716458
3	35716781	35717187
3	35717428	35718828
3	35719188	35719803
3	35722222	35722394
3	35726094	35730625
3	35730888	35731273
3	35731652	35732226
3	35736195	35736561
3	35740950	35742680
3	35743457	35743768
3	35744389	35745816
3	35746262	35747358
3	35747771	35748080
3	35749497	35749828
3	35750185	35750406
3	35751248	35751424
3	35751825	35754236
3	35754473	35754951
3	35755536	35756500
3	35756976	35757749
3	35770896	35772261
3	35772914	35773322
3	35777985	35778375
3	35779776	35781031
3	35781281	35781489
3	35782298	35782655
3	35785468	35786020
3	35787636	35787862
3	35796010	35796206
3	35796665	35797758
3	35799126	35799615
3	35800103	35800345
3	35801522	35802475
3	35804206	35804513
3	35804963	35805162
3	35808185	35808873
3	35814185	35814679
3	35814890	35815298
3	35816992	35817764
3	35818505	35819511
3	35826226	35826564
3	35830391	35831006
3	35833158	35833566
3	35833907	35834074
3	35837446	35837698
3	35840846	35841795
3	35846316	35847461
3	35852619	35852808
3	35853264	35854134
3	35855823	35856739
3	35859272	35860499
3	35861600	35862011
3	35862218	35862878
3	35863289	35863873
3	35864766	35866041
3	35866437	35866838
3	35867552	35867736
3	35875109	35875280
3	35876675	35877012
3	35878330	35878520
3	35878931	35879166
3	35879451	35879628
3	35887786	35888161
3	35890240	35890942
3	35893410	35893615
3	35894606	35894860
3	35897625	35897806
3	35898630	35900942
3	35901448	35901648
3	35902114	35902671
3	35905121	35905571
3	35907862	35908700
3	35910973	35911983
3	35917710	35918039
3	35919010	35919734
3	35920140	35920380
3	35922670	35922991
3	35923260	35923656
3	35926428	35926676
3	35940443	35940693
3	35947926	35948218
3	35954193	35954425
3	35958839	35959133
3	35959422	35959609
3	35967508	35969173
3	35969509	35969880
3	35971914	35972268
3	35972536	35973344
3	35973563	35974367
3	35975640	35975843
3	35977346	35977637
3	35978260	35978835
3	35980011	35980484
3	35981913	35983243
3	35985302	35985493
3	35985811	35985993
3	35986612	35986952
3	35989669	35989897
3	35993815	35995007
3	35995406	35995821
3	36006935	36007414
3	36038947	36039292
3	36073266	36073712
3	36074239	36074734
3	36074961	36075747
3	36080317	36080847
3	36082439	36083156
3	36103789	36104703
3	36107073	36107491
3	36107763	36109026
3	36110053	36111304
3	36114041	36114509
3	36118328	36118837
3	36119759	36119986
3	36120631	36120883
3	36121171	36121974
3	36124700	36125380
3	36131294	36131838
3	36132388	36132819
3	36133699	36133911
3	36145998	36146464
3	36150700	36151949
3	36153591	36153832
3	36157656	36157865
3	36171637	36172399
3	36174716	36175488
3	36177640	36177866
3	36178363	36178720
3	36179326	36180079
3	36181864	36182882
3	36183129	36183342
3	36184260	36184639
3	36184954	36185391
3	36185625	36186176
3	36187907	36188503
3	36189236	36190793
3	36191080	36191412
3	36192922	36193216
3	36193459	36193884
3	36204026	36205300
3	36206886	36207314
3	36207675	36207961
3	36212838	36213473
3	36222691	36222960
3	36224504	36224773
3	36228744	36229324
3	36235825	36236068
3	36239107	36239353
3	36240829	36241183
3	36242503	36242818
3	36244644	36245022
3	36248217	36248384
3	36251790	36253130
3	36264708	36265754
3	36266267	36266708
3	36270294	36270680
3	36270931	36271440
3	36273519	36274213
3	36276554	36277400
3	36277771	36278550
3	36281068	36281899
3	36282104	36282414
3	36284269	36284789
3	36288412	36289151
3	36291753	36292422
3	36294104	36294324
3	36295199	36297016
3	36297309	36297510
3	36297905	36298566
3	36318413	36319470
3	36340160	36341525
3	36345155	36345442
3	36346010	36346246
3	36346573	36346866
3	36347820	36348821
3	36351256	36351855
3	36352139	36352530
3	36353656	36355940
3	36356253	36357449
3	36357818	36358900
3	36360188	36360495
3	36362452	36362744
3	36362972	36363441
3	36365288	36365738
3	36366754	36367269
3	36367516	36368093
3	36377208	36377448
3	36381168	36381424
3	36381718	36382483
3	36384964	36385974
3	36389240	36389963
3	36390176	36391416
3	36394868	36395878
3	36400836	36401488
3	36405127	36405725
4	41417	42112
4	88955	89276
4	100721	100944
4	111893	112807
4	122211	124234
4	124560	125248
4	129036	129730
4	130940	131226
4	177435	178158
4	186003	186387
4	196459	196991
4	215971	217665
4	217976	218160
4	222279	222761
4	223229	223462
4	227481	227723
4	228865	229892
4	238838	239161
4	241567	242150
4	242802	244787
4	246889	247137
4	247399	248100
4	248499	249139
4	252887	255196
4	321336	322046
4	326101	326377
4	328417	328584
4	330523	330829
4	333772	335019
4	335228	335795
4	336516	336787
4	349090	349264
4	354000	356255
4	357471	358052
4	359222	360357
4	363225	363404
4	366300	367473
4	367860	368734
4	371818	372373
4	378566	378879
4	381725	384199
4	384430	384601
4	385510	385861
4	386186	387097
4	396052	396251
4	396514	396943
4	401049	401503
4	402277	402534
4	404461	404941
4	406365	406547
4	408873	409146
4	415479	415672
4	437676	438097
4	439236	439544
4	444317	444880
4	446126	446996
4	453456	454313
4	455470	456830
4	483039	483737
4	484655	485016
4	486809	486982
4	488187	488460
4	498334	498732
4	500452	500791
4	534961	535644
4	545903	546417
4	552380	552762
4	553180	553467
4	558526	559125
4	560435	560654
4	561704	562016
4	587314	587539
4	589481	589896
4	594049	594432
4	595030	595555
4	600155	600965
4	602372	602872
4	610126	610816
4	611025	611374
4	613530	613928
4	614265	614925
4	615735	616335
4	622079	622525
4	637972	638997
4	639755	642284
4	644077	644608
4	645677	646090
4	646891	647202
4	648811	649732
4	655240	655828
4	657180	658216
4	658601	659983
4	666673	667564
4	686418	687704
4	693360	695156
4	711072	711242
4	721669	722228
4	730768	730983
4	788179	788830
4	798586	799287
4	835597	835999
4	838471	838749
4	839115	839282
4	842596	843465
4	847579	847771
4	885599	886271
4	887543	887839
4	888101	890580
4	899297	899579
4	906394	907321
4	909538	910946
4	914703	914994
4	916422	916769
4	921392	923087
4	924957	925137
4	925571	926077
4	926323	926503
4	926760	927275
4	927677	927847
4	928134	928474
4	937626	938536
4	941492	941987
4	942813	943154
4	944005	944482
4	953487	953730
4	954867	955097
4	984645	984879
4	986017	986292
4	997290	997585
4	1002746	1002999
4	1009608	1010129
4	1018891	1019475
4	1046947	1047273
4	1053719	1054062
4	1054669	1055327
4	1073387	1074635
4	1079323	1079759
4	1093472	1093881
4	1094358	1094714
4	1101242	1101476
4	1101706	1102241
4	1110774	1113211
4	1114902	1115426
4	1115637	1115879
4	1116595	1117144
4	1117756	1117982
4	1118219	1118712
4	1124572	1124966
4	1125994	1126526
4	1128706	1129077
4	1134686	1134889
4	1135985	1136376
4	1136646	1136845
4	1137093	1137903
4	1139080	1139629
4	1150582	1152072
4	1160672	1161047
4	1201113	1201720
4	1202202	1202613
4	1208608	1209062
4	1226635	1226843
4	1228666	1228966
4	1262178	1262401
4	1264286	1264744
4	1288080	1288895
4	1295350	1295959
4	1304479	1304662
4	1311251	1311934
4	1321128	1321635
4	1324584	1324841
4	1326760	1327586
4	1327931	1328425
4	1335159	1335549
4	1336319	1336941
4	1358628	1359046
4	1359977	1360144
4	1361974	1362348
4	1367369	1368220
4	1408550	1408851
4	1434651	1435231
4	1442721	1443025
4	1443291	1444240
4	1444659	1444852
4	1449313	1450055
4	1451623	1452556
4	1484029	1485672
4	1531409	1532175
4	1535598	1536451
4	1588371	1588556
4	1645021	1645481
4	1645878	1646103
4	1652830	1653628
4	1659953	1660316
4	1660800	1661203
4	1679659	1680489
4	1682157	1682759
4	1701964	1702383
4	1705602	1706263
4	1709491	1709874
4	1714937	1715144
4	1716301	1716632
4	1717380	1718751
4	1719842	1720071
4	1720281	1720759
4	1723102	1723434
4	1724841	1725055
4	1725912	1727017
4	1732550	1732793
4	1738468	1739105
4	1739367	1739774
4	1740238	1741063
4	1741932	1742241
4	1743770	1744004
4	1756116	1756347
4	1756960	1757276
4	1758927	1759102
4	1769761	1770081
4	1775053	1775436
4	1784826	1785072
4	1791602	1792178
4	1838723	1839579
4	1842977	1843575
4	1851093	1851602
4	1858552	1858739
4	1866283	1866976
4	1875421	1875604
4	1875859	1876143
4	1914641	1915074
4	1966483	1966650
4	1982675	1982985
4	1983866	1984034
4	1997053	1997947
4	2019199	2019587
4	2026025	2026195
4	2027035	2027314
4	2038898	2039529
4	2070890	2071080
4	2072399	2072701
4	2074460	2074768
4	2080040	2080212
4	2152267	2152667
4	2214692	2214959
4	2215925	2216579
4	2235172	2235339
4	2254737	2254950
4	2279007	2279951
4	2288623	2288956
4	2390949	2391118
4	2393749	2394069
4	2395332	2395537
4	2396234	2396466
4	2396700	2396991
4	2404397	2404633
4	2428942	2429180
4	2442178	2442471
4	2453399	2453812
4	2457796	2458052
4	2466904	2467081
4	2488381	2488727
4	2489006	2489342
4	2511531	2512006
4	2522379	2522555
4	2562611	2563144
4	2662327	2663979
4	2667637	2668227
4	2668844	2669116
4	2673103	2673358
4	2706562	2707227
4	2707545	2707874
4	2708123	2708322
4	2723471	2724120
4	2729065	2729380
4	2736535	2736972
4	2741559	2741726
4	2748794	2748963
4	2761954	2762148
4	2780161	2780550
4	2801686	2801883
4	2807541	2807845
4	2808792	2810619
4	2811621	2812052
4	2837323	2837732
4	2867922	2868142
4	2889539	2890126
4	2890390	2891581
4	2909691	2909969
4	2910667	2913582
4	2913933	2914183
4	2948268	2948512
4	2958018	2958206
4	2959459	2961694
4	2965253	2965586
4	3111514	3111681
4	3118207	3118968
4	3140207	3140411
4	3140651	3140845
4	3141310	3141741
4	3150729	3151713
4	3219958	3220533
4	3242606	3242895
4	3249961	3250305
4	3254264	3254591
4	3273578	3274148
4	3274387	3274752
4	3277273	3277756
4	3281810	3282120
4	3296082	3297172
4	3297801	3298221
4	3312038	3312336
4	3547620	3547873
4	3550943	3551136
4	3551338	3551564
4	3562289	3562880
4	3581164	3581526
4	3604766	3605254
4	3606999	3607224
4	3609626	3610355
4	3612537	3613572
4	3617680	3617892
4	3618748	3619432
4	3631029	3631730
4	3639900	3640419
4	3647730	3648216
4	3648424	3648714
4	3649401	3650063
4	3655136	3655382
4	3656466	3657436
4	3657640	3658350
4	3661641	3662055
4	3681145	3681332
4	3681954	3682124
4	3784090	3784532
4	3785302	3785549
4	3785812	3786543
4	3786849	3787159
4	3814926	3815618
4	3853742	3854258
4	3900603	3900854
4	3941034	3941736
4	4037303	4037780
4	4038637	4038942
4	4045162	4045329
4	4110573	4111257
4	4115275	4115928
4	4129957	4130390
4	4206709	4206946
4	4207192	4207363
4	4230134	4230301
4	4274953	4275413
4	4296137	4296594
4	4297134	4297583
4	4315613	4316128
4	4319213	4319621
4	4327253	4327473
4	4328434	4328621
4	4349164	4349800
4	4350054	4350316
4	4354224	4354435
4	4354640	4355107
4	4357980	4358288
4	4376850	4377191
4	4382139	4382571
4	4382787	4383281
4	4407167	4407690
4	4411926	4412311
4	4412805	4413426
4	4420339	4420616
4	4426814	4427671
4	4436900	4437603
4	4443155	4443975
4	4449179	4449934
4	4452695	4453435
4	4461544	4461758
4	4472016	4473853
4	4487133	4488036
4	4488343	4488828
4	4497125	4497542
4	4506101	4506869
4	4509464	4509972
4	4512990	4513886
4	4521059	4521409
4	4543710	4544102
4	4552499	4553105
4	4637139	4637371
4	4640114	4640602
4	4644649	4644953
4	4646925	4647132
4	4691631	4692047
4	4732242	4732915
4	4738400	4740080
4	4744112	4744348
4	4749418	4749981
4	4770349	4770743
4	4771017	4771587
4	4772127	4772412
4	4803808	4803979
4	4816595	4817203
4	4821709	4823129
4	4874262	4874610
4	4875427	4876143
4	4891059	4891597
4	4911748	4912694
4	4939875	4940347
4	4941321	4941507
4	4942019	4942322
4	4965665	4966183
4	4970001	4971159
4	4998343	4998638
4	5014277	5014692
4	5052883	5053083
4	5107318	5107723
4	5112898	5113350
4	5126021	5126718
4	5127457	5128067
4	5132281	5132454
4	5133905	5134157
4	5140891	5141095
4	5141387	5142068
4	5147014	5147202
4	5158861	5159066
4	5162027	5162487
4	5169615	5170474
4	5178518	5178951
4	5188231	5188456
4	5194230	5194733
4	5216367	5216605
4	5254863	5255809
4	5258534	5258712
4	5261780	5262580
4	5262882	5265091
4	5266353	5266547
4	5266940	5267182
4	5269190	5269483
4	5274002	5274673
4	5288870	5289490
4	5305875	5306521
4	5311232	5312002
4	5319082	5319324
4	5324019	5324279
4	5324721	5325338
4	5334125	5334347
4	5374045	5374320
4	5416555	5416850
4	5430009	5430595
4	5480860	5481083
4	5483738	5484271
4	5484874	5485406
4	5486037	5486541
4	5521954	5522615
4	5523380	5523547
4	5529375	5530322
4	5559171	5559764
4	5560626	5561210
4	5590524	5590899
4	5591773	5592106
4	5592842	5593022
4	5608815	5609520
4	5639830	5640517
4	5646551	5646735
4	5666097	5666428
4	5669356	5669692
4	5675206	5675470
4	5686912	5687157
4	5712430	5712680
4	5713340	5713681
4	5728108	5728517
4	5738558	5738834
4	5775453	5775703
4	5776247	5776635
4	5795590	5795757
4	5802099	5802300
4	5811416	5811584
4	5826183	5827019
4	5833945	5834611
4	5835160	5835327
4	5836100	5836902
4	5841943	5842151
4	5845821	5846278
4	5846487	5849094
4	5859739	5860074
4	5861865	5862155
4	5865408	5865767
4	5870799	5871460
4	5872142	5872822
4	5903629	5903981
4	5904610	5905677
4	5913131	5913720
4	5914992	5915214
4	5923795	5924116
4	5928947	5929217
4	5930363	5930595
4	5954409	5954607
4	5955023	5955374
4	5970435	5970752
4	5972489	5972789
4	5986711	5986908
4	6012708	6013243
4	6046001	6046236
4	6046661	6046879
4	6051078	6051300
4	6053899	6054092
4	6054655	6054891
4	6058614	6058799
4	6059752	6060158
4	6085252	6085947
4	6090636	6090911
4	6092534	6092826
4	6096244	6096433
4	6098190	6098446
4	6105986	6106272
4	6117750	6118373
4	6132932	6133177
4	6153544	6154205
4	6249563	6249842
4	6257761	6258339
4	6259420	6260995
4	6261792	6262124
4	6263429	6264025
4	6282054	6282731
4	6301948	6302358
4	6306262	6307165
4	6343275	6343594
4	6364756	6365497
4	6387000	6387289
4	6387612	6388937
4	6390218	6390553
4	6391206	6391465
4	6438808	6439121
4	6452766	6453080
4	6454804	6454982
4	6455511	6456055
4	6468286	6469041
4	6478028	6478367
4	6479513	6479680
4	6481109	6481713
4	6495132	6495419
4	6499253	6500177
4	6504031	6504553
4	6511669	6512172
4	6521453	6522484
4	6565998	6566291
4	6568309	6568631
4	6570313	6570890
4	6585299	6585489
4	6595206	6596003
4	6634042	6634568
4	6650794	6651069
4	6654669	6655495
4	6664636	6665408
4	6666675	6666877
4	6681239	6681480
4	6683792	6684231
4	6694006	6695217
4	6695494	6695831
4	6696037	6696307
4	6782826	6783898
4	6822088	6822863
4	6833963	6834592
4	6891049	6891340
4	6893452	6894406
4	6897080	6897371
4	6925106	6925351
4	6941076	6941829
4	6942951	6943186
4	6943558	6943959
4	6954508	6954935
4	6957776	6957967
4	6961739	6962014
4	6967890	6968268
4	6968672	6969011
4	6975246	6975998
4	6976984	6977180
4	6977765	6979200
4	7045989	7046464
4	7082104	7082909
4	7084886	7085902
4	7091259	7091707
4	7091964	7092394
4	7100703	7101092
4	7101580	7101747
4	7106738	7106982
4	7108300	7108475
4	7108715	7108961
4	7117086	7117410
4	7128904	7129601
4	7139167	7140381
4	7151819	7152083
4	7163827	7165038
4	7167885	7168562
4	7168860	7169032
4	7206070	7206395
4	7264815	7265210
4	7266287	7266635
4	7311881	7313185
4	7316115	7316491
4	7318428	7318921
4	7322102	7322335
4	7322729	7323286
4	7324156	7325729
4	7353743	7354013
4	7354316	7354500
4	7354882	7355099
4	7358141	7358491
4	7380500	7380753
4	7390502	7390681
4	7474603	7474860
4	7547308	7548672
4	7553558	7553782
4	7571293	7571467
4	7574699	7574987
4	7580388	7580625
4	7580939	7582132
4	7586119	7587201
4	7593044	7593779
4	7594082	7594906
4	7621430	7621600
4	7647214	7647804
4	7791159	7791607
4	7795783	7796195
4	7827727	7828045
4	7870561	7870888
4	7875728	7876171
4	7889650	7890030
4	7901237	7901583
4	7904184	7904542
4	7907378	7908373
4	7911583	7912078
4	7913023	7913260
4	7913780	7914955
4	7915267	7915541
4	7919306	7919543
4	7919860	7921636
4	7936557	7937018
4	7937644	7938856
4	7943180	7943718
4	7957023	7957316
4	7959223	7960337
4	7963664	7964399
4	7981736	7982839
4	7983703	7983934
4	7999413	7999622
4	8000301	8001102
4	8008938	8009891
4	8012606	8013198
4	8013879	8014512
4	8034248	8034468
4	8035193	8038113
4	8052291	8052953
4	8063937	8064598
4	8071242	8072272
4	8083849	8084036
4	8090061	8090680
4	8100825	8101761
4	8125364	8126281
4	8167598	8169348
4	8169665	8171259
4	8194128	8194725
4	8202769	8203128
4	8210448	8210803
4	8211846	8212795
4	8232506	8233244
4	8243361	8243648
4	8243868	8244772
4	8249504	8249933
4	8251319	8252107
4	8258279	8258528
4	8258730	8258950
4	8259860	8260288
4	8263300	8263682
4	8267135	8267955
4	8268259	8268583
4	8272475	8272683
4	8272892	8273211
4	8273496	8273841
4	8274473	8275221
4	8284455	8285740
4	8320441	8320828
4	8321069	8321310
4	8334625	8335319
4	8382168	8382631
4	8392093	8392262
4	8423751	8424346
4	8424898	8425114
4	8438905	8439442
4	8445292	8445470
4	8454365	8454552
4	8474769	8476052
4	8477709	8478112
4	8484328	8485035
4	8485327	8485872
4	8498336	8498780
4	8500835	8501196
4	8507838	8509173
4	8509469	8509944
4	8518961	8519567
4	8528562	8528895
4	8544425	8544617
4	8579028	8579735
4	8588921	8589106
4	8616633	8617270
4	8637791	8638192
4	8686553	8687244
4	8690937	8691645
4	8712862	8713250
4	8714267	8714654
4	8764582	8765148
4	8771327	8772560
4	8772768	8774587
4	8779994	8780529
4	8804434	8804652
4	8849715	8850196
4	8857194	8857945
4	8870441	8871169
4	8879978	8880161
4	8948678	8949508
4	9056551	9057282
4	9060936	9061678
4	9076843	9077732
4	9265009	9265403
4	9268523	9269305
4	9289328	9289645
4	9291400	9291842
4	9333945	9334375
4	9334701	9335019
4	9336725	9337810
4	9339467	9339734
4	9339952	9340258
4	9342530	9343541
4	9344394	9345473
4	9347628	9348708
4	9352215	9353816
4	9354575	9354898
4	9358465	9359493
4	9363625	9364256
4	9367845	9369044
4	9374275	9374478
4	9375461	9375649
4	9443978	9444777
4	9485914	9486558
4	9563130	9564647
4	9673121	9674261
4	9677660	9678519
4	9683955	9684140
4	9686998	9688610
4	9695118	9695652
4	9839265	9839438
4	9841001	9841225
4	9869197	9869373
4	9915618	9916226
4	9938410	9938629
4	9939231	9939728
4	9955757	9956274
4	9993585	9994680
4	10003602	10003789
4	10034092	10034559
4	10043556	10043980
4	10061879	10062387
4	10068527	10069298
4	10074588	10075125
4	10094050	10094855
4	10101569	10102287
4	10147200	10148196
4	10150053	10150544
4	10178855	10179104
4	10316697	10316988
4	10323045	10323398
4	10430493	10431136
4	10452835	10453278
4	10472022	10472402
4	10705613	10706196
4	10818259	10818473
4	10946002	10946363
4	10948153	10949383
4	10995326	10995823
4	11055486	11055718
4	11091648	11092373
4	11106946	11107235
4	11180206	11180855
4	11181167	11181345
4	11205968	11206373
4	11236975	11237248
4	11250026	11250770
4	11255721	11256388
4	11271122	11271497
4	11272659	11273127
4	11293557	11294084
4	11307554	11307811
4	11308053	11308389
4	11328054	11328604
4	11335627	11337343
4	11375740	11376214
4	11376672	11377113
4	11408923	11409113
4	11409969	11410253
4	11429577	11430246
4	11450604	11451099
4	11454232	11455058
4	11456594	11457196
4	11463090	11463356
4	11463597	11464052
4	11468792	11469167
4	11471071	11471295
4	11499006	11499455
4	11500055	11500329
4	11502348	11502608
4	11506098	11506373
4	11508065	11508386
4	11515190	11515769
4	11550655	11550982
4	11574379	11574726
4	11588023	11588319
4	11590921	11591275
4	11591688	11591897
4	11592736	11592980
4	11638353	11639132
4	11649604	11649771
4	11649988	11650324
4	11683890	11684716
4	11720549	11721692
4	11744011	11744942
4	11747574	11747822
4	11748125	11748394
4	11764725	11765330
4	11797124	11797730
4	11801206	11801617
4	11814203	11814951
4	11824492	11824756
4	11831437	11832181
4	11861771	11861980
4	11869323	11869838
4	11888717	11888889
4	11911043	11911324
4	11912870	11913061
4	11935912	11936716
4	12027086	12028064
4	12037334	12037827
4	12045432	12045800
4	12119727	12120122
4	12179390	12179557
4	12204599	12204924
4	12205983	12206643
4	12208641	12208892
4	12209138	12209418
4	12209677	12210651
4	12220520	12220702
4	12221125	12221524
4	12228153	12228707
4	12243488	12243806
4	12257223	12257390
4	12258191	12258656
4	12281065	12281430
4	12292109	12292676
4	12296797	12297061
4	12299012	12299195
4	12322722	12323004
4	12323207	12323408
4	12342192	12342388
4	12343324	12343587
4	12345079	12345548
4	12349508	12349681
4	12355844	12356494
4	12364935	12365371
4	12379063	12379763
4	12382089	12382760
4	12392542	12393384
4	12393650	12393844
4	12394259	12394573
4	12396626	12397051
4	12400392	12400581
4	12400996	12401510
4	12406342	12407785
4	12425753	12426831
4	12446001	12446215
4	12448867	12449790
4	12486467	12486741
4	12487582	12488063
4	12488555	12488722
4	12521556	12521740
4	12522733	12523160
4	12531014	12531318
4	12533362	12533813
4	12538869	12539463
4	12598085	12598278
4	12602974	12603278
4	12609638	12610506
4	12627410	12628245
4	12630188	12631054
4	12635148	12635317
4	12646203	12646800
4	12661898	12662219
4	12665815	12666010
4	12669861	12670636
4	12670857	12671079
4	12683352	12683558
4	12685378	12685546
4	12745484	12746185
4	12836719	12837061
4	12838804	12839014
4	12854850	12855509
4	12875296	12875664
4	12953481	12954597
4	12955863	12956034
4	12958179	12958656
4	13010438	13010801
4	13021509	13022133
4	13026528	13027027
4	13087817	13088142
4	13088367	13088869
4	13110634	13110871
4	13115003	13115368
4	13135177	13135751
4	13142499	13143164
4	13154088	13155319
4	13173368	13173949
4	13174175	13174367
4	13202302	13202660
4	13216944	13217484
4	13250367	13250668
4	13256269	13256610
4	13257151	13257628
4	13310755	13312142
4	13341233	13341820
4	13342546	13343049
4	13343645	13344219
4	13344799	13345087
4	13345828	13346111
4	13350942	13351562
4	13352793	13353124
4	13391369	13391843
4	13400761	13401383
4	13444329	13444607
4	13445243	13445539
4	13497074	13497418
4	13509851	13510131
4	13511012	13511258
4	13512519	13513117
4	13513858	13514642
4	13520039	13520963
4	13523332	13523504
4	13523901	13524153
4	13526086	13526467
4	13526815	13527050
4	13528670	13529184
4	13529566	13529819
4	13550540	13551546
4	13554436	13554603
4	13556449	13556711
4	13566382	13566667
4	13568297	13569001
4	13569264	13569613
4	13582923	13583379
4	13585901	13586227
4	13593673	13594065
4	13606914	13607858
4	13608138	13608590
4	13615729	13616400
4	13624595	13625051
4	13652355	13654698
4	13658274	13658683
4	13716275	13716754
4	13730433	13731145
4	13772141	13772682
4	13802608	13803018
4	13803416	13803674
4	13815597	13816362
4	13816617	13816955
4	13819809	13820362
4	13829571	13830194
4	13834970	13835240
4	13841069	13841435
4	13848438	13849130
4	13860293	13860938
4	13863238	13863929
4	13864170	13864353
4	13868779	13869235
4	13914716	13915116
4	13915680	13916363
4	13918804	13919164
4	13919814	13920899
4	13925495	13925988
4	13927938	13928397
4	13928605	13929102
4	13943915	13944118
4	13948583	13948975
4	13990935	13991103
4	13997025	13997588
4	14003991	14004179
4	14004515	14006044
4	14007930	14008194
4	14039978	14040176
4	14043451	14044072
4	14044451	14045208
4	14046114	14046379
4	14046606	14047771
4	14048057	14048848
4	14055002	14055256
4	14056453	14056964
4	14057246	14057901
4	14058760	14059045
4	14067349	14067683
4	14077607	14078326
4	14094818	14095086
4	14097178	14097634
4	14129967	14130155
4	14131765	14132004
4	14135372	14136025
4	14155666	14156118
4	14186766	14187577
4	14231858	14232548
4	14252979	14253146
4	14262465	14262939
4	14267910	14268338
4	14279498	14279706
4	14285994	14286194
4	14287194	14287565
4	14289542	14289710
4	14290039	14290261
4	14299490	14299839
4	14300948	14301891
4	14311959	14312964
4	14321064	14321701
4	14321965	14322358
4	14345486	14345997
4	14347141	14347362
4	14355512	14355953
4	14356258	14356724
4	14371411	14371854
4	14374027	14374450
4	14481552	14481787
4	14486987	14487417
4	14492664	14493057
4	14493284	14494007
4	14494212	14494607
4	14494997	14495405
4	14526297	14527587
4	14554242	14554417
4	14556471	14556718
4	14567353	14567599
4	14580918	14581085
4	14581432	14581900
4	14582266	14582456
4	14585720	14587250
4	14587494	14588611
4	14588965	14589637
4	14590732	14590911
4	14601313	14602548
4	14634455	14634747
4	14635072	14635239
4	14637448	14637817
4	14649920	14650087
4	14675619	14676232
4	14685267	14685573
4	14699272	14699615
4	14702635	14703850
4	14711528	14712053
4	14721686	14722045
4	14742681	14743994
4	14747048	14747501
4	14759368	14759535
4	14807436	14808163
4	14817913	14818131
4	14826091	14826452
4	14902748	14903083
4	14916869	14917055
4	14926560	14926856
4	14927352	14927834
4	14950819	14951122
4	14956444	14956658
4	14969888	14970367
4	14970570	14971275
4	14989724	14990663
4	14992983	14993224
4	15001658	15002115
4	15004107	15004815
4	15005377	15005544
4	15019311	15020043
4	15023378	15023721
4	15051573	15051763
4	15062797	15063185
4	15068460	15068978
4	15098065	15098657
4	15101820	15102105
4	15102419	15102777
4	15103114	15103347
4	15111216	15111485
4	15114472	15114699
4	15124445	15124738
4	15125740	15126348
4	15154186	15154454
4	15185787	15186069
4	15188459	15189066
4	15190156	15190326
4	15191070	15191393
4	15196749	15196916
4	15197751	15197983
4	15198525	15198850
4	15201389	15201884
4	15202444	15203462
4	15204109	15205267
4	15205805	15206009
4	15206535	15206995
4	15213300	15213992
4	15223099	15223312
4	15272321	15272517
4	15277706	15278161
4	15298070	15299824
4	15312708	15312966
4	15313281	15313775
4	15314171	15314791
4	15315007	15315206
4	15342915	15343207
4	15349687	15350216
4	15373511	15373768
4	15375065	15375340
4	15398322	15398850
4	15413439	15413689
4	15470640	15471092
4	15492207	15492842
4	15498650	15499048
4	15516069	15516758
4	15528887	15529223
4	15550482	15551115
4	15588384	15588935
4	15624833	15625530
4	15685971	15686241
4	15688037	15688207
4	15689742	15691101
4	15694782	15695278
4	15707954	15708245
4	15711418	15711931
4	15713231	15713917
4	15751007	15751587
4	15771874	15772064
4	15786186	15786747
4	15787412	15788199
4	15818939	15819735
4	15823038	15824367
4	15824701	15825093
4	15828106	15828565
4	15842310	15842737
4	15844726	15845335
4	15852801	15853479
4	15859360	15859735
4	15865291	15865465
4	15880115	15880874
4	15883004	15883294
4	15886756	15887109
4	15888843	15889380
4	15893233	15893690
4	15904590	15905213
4	15911368	15911704
4	15915688	15916178
4	15924379	15924995
4	15941457	15942043
4	15967496	15967825
4	15974519	15974789
4	15979455	15980240
4	16004352	16004987
4	16021630	16022168
4	16044718	16044971
4	16045652	16046275
4	16053300	16054124
4	16068015	16068188
4	16079202	16079596
4	16099436	16100075
4	16131275	16131467
4	16132989	16133188
4	16152490	16152748
4	16173512	16174482
4	16194116	16194453
4	16197003	16197260
4	16201512	16202003
4	16202278	16202461
4	16223140	16223387
4	16224680	16224856
4	16240154	16240348
4	16291844	16292274
4	16299186	16299738
4	16329578	16330117
4	16343912	16344123
4	16372034	16372687
4	16412505	16412786
4	16417488	16418222
4	16425598	16425876
4	16436126	16436682
4	16441550	16441855
4	16449649	16450192
4	16458012	16458508
4	16487592	16487764
4	16493247	16493935
4	16495039	16495374
4	16495676	16495853
4	16504948	16505314
4	16505799	16506145
4	16506539	16506830
4	16530210	16530377
4	16533383	16533716
4	16536131	16536518
4	16542190	16542357
4	16543699	16544052
4	16548989	16550632
4	16553430	16553919
4	16559411	16559604
4	16561980	16562544
4	16569938	16570995
4	16575960	16576129
4	16580220	16580480
4	16586348	16586792
4	16593006	16593175
4	16599405	16599700
4	16642261	16642537
4	16647848	16648340
4	16661810	16662793
4	16669520	16670408
4	16672095	16672467
4	16681473	16681764
4	16685136	16686471
4	16704956	16705129
4	16706811	16707635
4	16708342	16708509
4	16713676	16713964
4	16729493	16729721
4	16731876	16732218
4	16745350	16745517
4	16826352	16826616
4	16842195	16842367
4	16856875	16857085
4	16871962	16872466
4	16882691	16882953
4	16884442	16884613
4	16889711	16889912
4	16896521	16896753
4	16900494	16900756
4	16931027	16931264
4	16935668	16936408
4	17044735	17045001
4	17062010	17062179
4	17106751	17107057
4	17107883	17108266
4	17176428	17176755
4	17180325	17180548
4	17191699	17192025
4	17199981	17200398
4	17207090	17207751
4	17208009	17208245
4	17211115	17211494
4	17236290	17236690
4	17277468	17278083
4	17294746	17295045
4	17318120	17318509
4	17324548	17324859
4	17345771	17346016
4	17390076	17390511
4	17394275	17394598
4	17419647	17419981
4	17420418	17420632
4	17461701	17461940
4	17469627	17469944
4	17471379	17471663
4	17474108	17474506
4	17482888	17483055
4	17487155	17488576
4	17493035	17493901
4	17536882	17537507
4	17551760	17552141
4	17567882	17568296
4	17569817	17570008
4	17578185	17578732
4	17584902	17585934
4	17604020	17604260
4	17605194	17605438
4	17605841	17606611
4	17608932	17609339
4	17623340	17623911
4	17624155	17624436
4	17656325	17656882
4	17657268	17657961
4	17658290	17658489
4	17660921	17661484
4	17662014	17662420
4	17662807	17663444
4	17666739	17667074
4	17670434	17671359
4	17672071	17672333
4	17679581	17680086
4	17700244	17700613
4	17701773	17702133
4	17712427	17712681
4	17714039	17714435
4	17715972	17716553
4	17727742	17728294
4	17730647	17730814
4	17731334	17732796
4	17734013	17734180
4	17740380	17740771
4	17752037	17752586
4	17765638	17766806
4	17768893	17769461
4	17787686	17787898
4	17789944	17790373
4	17796951	17797503
4	17799006	17799673
4	17813146	17813446
4	17816772	17816963
4	17817473	17818561
4	17831799	17831970
4	17837810	17839425
4	17865289	17866817
4	17867602	17867949
4	17876958	17877265
4	17880472	17880639
4	17881358	17882913
4	17883573	17883835
4	17887397	17887626
4	17890954	17891759
4	17907217	17907556
4	17907764	17908154
4	17908839	17910169
4	17912199	17912493
4	17913322	17913905
4	17914209	17914380
4	17917184	17917477
4	17938125	17938572
4	17939845	17941953
4	17945751	17945985
4	17947841	17948019
4	17960335	17961151
4	17961577	17962989
4	17980060	17980704
4	17998221	17998979
4	18000330	18000690
4	18001802	18002535
4	18004333	18005523
4	18007640	18008110
4	18012166	18012767
4	18013169	18014928
4	18015841	18016111
4	18024567	18026012
4	18027656	18028206
4	18029037	18029282
4	18029491	18029945
4	18038611	18039456
4	18048808	18049300
4	18051346	18051558
4	18052531	18053602
4	18056829	18057622
4	18061442	18061929
4	18062437	18062604
4	18063278	18063646
4	18063941	18064128
4	18064488	18065069
4	18066214	18066554
4	18072155	18072649
4	18083287	18084595
4	18085447	18085790
4	18086658	18086905
4	18087128	18087349
4	18094960	18095577
4	18096123	18096486
4	18097076	18097941
4	18098142	18098767
4	18099774	18100678
4	18105594	18107096
4	18116366	18116877
4	18131702	18132031
4	18141289	18141465
4	18142284	18142678
4	18143446	18143677
4	18149609	18150165
