## Appendix dataset S1 for "*Oryza* genera-specific novel Histone H4 variant predisposes H4 Lysine5 Acetylation marks to modulate salt stress responses" (part 7 of 9)

### Sheet: WT_H4K16Ac_peaks (continued)
chr	start	end
4	18152034	18152296
4	18159159	18159381
4	18160836	18161032
4	18168802	18169507
4	18170784	18172191
4	18172411	18172766
4	18176240	18176839
4	18190711	18191009
4	18207313	18207483
4	18211668	18211987
4	18212871	18214581
4	18244766	18245040
4	18246526	18247058
4	18247269	18247571
4	18247917	18248461
4	18249164	18249949
4	18257287	18257595
4	18283316	18283742
4	18285513	18285992
4	18301573	18301759
4	18338962	18339216
4	18348912	18349087
4	18370587	18371053
4	18374685	18375523
4	18393400	18394273
4	18405110	18405684
4	18407603	18407777
4	18410147	18410324
4	18417258	18417557
4	18419988	18420155
4	18421586	18422060
4	18426949	18427308
4	18453187	18453572
4	18456250	18456441
4	18468434	18468826
4	18476577	18476981
4	18482626	18482876
4	18489568	18490992
4	18492519	18492689
4	18502324	18502612
4	18504750	18504990
4	18505432	18505783
4	18507550	18507798
4	18520459	18521103
4	18531550	18532139
4	18536971	18537305
4	18538237	18538555
4	18538823	18539834
4	18547295	18547972
4	18553223	18553786
4	18563124	18564335
4	18570454	18570658
4	18598915	18599392
4	18600532	18601253
4	18602543	18602722
4	18606292	18607185
4	18608548	18609001
4	18617165	18618078
4	18654423	18654965
4	18659838	18660358
4	18669703	18669890
4	18672619	18672932
4	18676155	18676424
4	18702773	18703081
4	18708464	18708715
4	18715018	18715376
4	18716058	18716346
4	18736329	18736920
4	18740617	18741735
4	18742506	18742712
4	18747260	18747707
4	18751482	18751947
4	18759258	18759514
4	18763708	18764111
4	18768180	18768662
4	18769167	18769429
4	18770769	18771363
4	18779181	18779846
4	18780406	18781295
4	18781796	18783013
4	18783225	18783522
4	18811173	18811385
4	18823865	18824074
4	18827124	18827302
4	18846352	18846644
4	18850128	18850616
4	18867626	18868048
4	18868689	18869027
4	18869685	18870038
4	18905148	18905448
4	18924827	18925026
4	18925912	18926154
4	18934150	18934683
4	18948807	18949016
4	18949272	18949743
4	18950037	18950807
4	18958285	18959213
4	18965885	18966052
4	18981799	18982014
4	18992206	18992866
4	18997237	18997677
4	18998017	18998365
4	18999303	18999486
4	19001372	19001602
4	19003481	19003703
4	19010596	19010781
4	19020424	19020842
4	19037106	19037501
4	19038385	19039060
4	19042751	19043451
4	19057845	19058720
4	19061741	19061928
4	19080624	19080911
4	19085428	19085655
4	19092834	19093222
4	19106051	19106399
4	19112486	19112720
4	19116340	19116510
4	19122705	19123074
4	19123408	19123839
4	19129323	19130261
4	19138993	19139577
4	19141762	19141929
4	19144801	19145117
4	19148949	19149274
4	19158634	19159526
4	19175792	19176993
4	19185731	19185980
4	19189165	19189781
4	19190389	19190697
4	19192403	19192576
4	19201539	19201808
4	19208762	19209322
4	19220949	19221478
4	19227499	19227876
4	19232195	19232374
4	19233681	19233954
4	19234204	19235044
4	19240085	19240928
4	19244400	19244567
4	19250739	19250938
4	19269346	19270921
4	19283552	19284294
4	19291018	19291311
4	19292223	19292823
4	19293157	19293477
4	19294528	19294769
4	19295214	19295648
4	19300843	19301132
4	19308041	19308286
4	19311464	19311799
4	19312826	19314384
4	19321559	19322211
4	19338030	19338558
4	19351764	19352289
4	19365835	19366022
4	19378553	19378922
4	19391078	19391535
4	19411718	19412232
4	19420047	19420263
4	19430353	19430602
4	19433542	19433711
4	19434232	19434620
4	19435159	19435360
4	19444154	19444653
4	19455789	19456301
4	19456842	19458165
4	19472552	19472891
4	19479567	19479796
4	19483820	19484412
4	19492726	19492986
4	19504091	19504546
4	19544619	19544879
4	19550172	19550348
4	19566446	19566701
4	19568245	19568500
4	19569404	19569582
4	19575182	19575369
4	19577239	19577416
4	19577781	19578448
4	19579632	19579865
4	19586515	19586792
4	19587236	19587493
4	19592618	19593100
4	19594119	19594322
4	19594616	19595952
4	19596478	19596689
4	19598193	19598769
4	19606946	19607541
4	19610630	19611271
4	19611748	19612213
4	19613870	19614289
4	19614537	19615158
4	19615400	19616182
4	19617544	19617841
4	19620333	19620754
4	19621361	19621842
4	19626047	19626871
4	19627265	19627856
4	19629477	19629765
4	19651764	19652118
4	19677081	19677850
4	19685369	19685823
4	19690621	19691467
4	19709164	19709864
4	19712748	19713111
4	19717914	19718621
4	19718865	19719198
4	19738709	19739191
4	19740315	19740750
4	19744676	19744921
4	19760843	19761487
4	19767006	19769571
4	19769795	19770065
4	19770317	19770605
4	19770886	19771741
4	19777894	19778088
4	19779082	19779803
4	19782333	19782551
4	19786244	19786441
4	19804736	19805159
4	19825500	19825698
4	19830186	19830564
4	19833189	19833379
4	19834536	19834979
4	19835309	19836608
4	19837511	19837808
4	19841727	19842160
4	19842510	19842690
4	19843817	19844233
4	19850171	19850812
4	19858149	19858519
4	19861483	19861724
4	19863353	19863522
4	19880186	19880402
4	19880656	19881030
4	19886660	19887068
4	19887833	19889095
4	19889306	19890095
4	19890314	19890604
4	19891147	19892544
4	19893104	19893849
4	19895560	19895889
4	19896191	19896583
4	19899008	19899176
4	19900497	19903849
4	19906962	19907412
4	19913128	19913295
4	19914760	19914960
4	19916068	19916683
4	19920888	19921271
4	19925132	19925333
4	19926821	19927054
4	19927531	19927762
4	19928200	19928370
4	19929264	19929452
4	19929824	19930140
4	19933163	19933844
4	19937986	19938221
4	19938758	19939123
4	19939762	19942154
4	19943128	19943822
4	19944026	19944496
4	19947158	19948185
4	19948634	19949459
4	19958344	19958592
4	19959546	19959871
4	19963049	19963948
4	19965195	19965873
4	19967108	19967858
4	19975794	19976060
4	19978050	19979280
4	19979607	19980109
4	19985311	19986514
4	19986792	19988717
4	19989006	19990019
4	19990960	19993157
4	19994587	19996237
4	19996475	19996675
4	19997285	19997618
4	19998501	19999275
4	19999894	20000636
4	20003427	20004938
4	20005592	20006284
4	20009081	20009434
4	20011576	20011775
4	20012141	20012882
4	20013324	20013763
4	20014003	20014196
4	20014415	20015325
4	20015822	20017129
4	20020088	20020713
4	20023035	20023243
4	20023489	20023718
4	20024325	20025101
4	20038766	20039108
4	20041286	20042966
4	20043217	20043566
4	20045837	20046697
4	20059794	20060036
4	20060369	20061032
4	20063606	20064048
4	20072648	20073380
4	20077773	20078253
4	20078510	20080034
4	20082556	20082788
4	20084043	20084870
4	20085184	20085478
4	20086851	20088234
4	20088682	20088894
4	20089163	20089330
4	20090696	20091254
4	20094793	20095427
4	20099289	20099511
4	20104125	20105141
4	20109851	20110279
4	20110507	20110972
4	20112168	20112509
4	20112952	20113191
4	20118376	20119149
4	20120754	20122118
4	20122744	20123089
4	20123565	20123916
4	20125089	20125256
4	20125657	20125824
4	20130043	20130972
4	20131649	20132704
4	20133866	20136818
4	20138468	20139554
4	20141297	20141519
4	20145541	20145787
4	20149464	20149931
4	20153443	20153695
4	20154387	20154730
4	20155628	20156042
4	20158476	20159133
4	20169677	20171525
4	20172359	20172697
4	20173583	20174194
4	20188008	20188583
4	20188935	20189348
4	20190553	20191625
4	20191978	20192145
4	20193817	20194006
4	20195403	20196524
4	20196817	20197427
4	20198612	20198939
4	20199336	20199770
4	20200628	20201678
4	20202639	20203329
4	20203740	20203932
4	20218581	20218835
4	20220663	20220840
4	20221453	20222229
4	20222801	20223281
4	20223580	20223768
4	20223976	20224144
4	20224473	20224775
4	20225849	20226415
4	20228968	20229885
4	20230368	20231063
4	20233528	20234424
4	20236298	20238001
4	20244343	20244637
4	20246582	20246839
4	20247086	20247436
4	20249251	20250828
4	20256297	20257042
4	20257290	20257739
4	20258366	20258666
4	20258915	20259244
4	20259876	20260116
4	20260386	20262413
4	20262988	20263176
4	20263417	20263584
4	20273496	20274438
4	20275370	20275575
4	20276156	20276888
4	20280121	20282458
4	20283338	20283609
4	20283833	20284291
4	20287713	20288092
4	20294566	20296016
4	20296760	20296927
4	20299448	20299761
4	20300555	20301303
4	20301997	20302289
4	20303890	20304160
4	20304828	20305724
4	20308199	20309298
4	20309845	20310674
4	20311083	20311261
4	20313160	20313443
4	20313691	20314315
4	20314593	20314771
4	20319266	20319475
4	20321601	20321897
4	20324985	20325678
4	20334405	20334811
4	20335326	20335807
4	20336508	20336764
4	20337450	20337657
4	20338089	20338292
4	20338957	20339383
4	20339719	20339890
4	20343000	20343882
4	20344098	20345058
4	20347409	20347849
4	20348343	20348831
4	20349061	20349356
4	20351321	20352258
4	20355044	20355627
4	20357672	20358090
4	20358599	20359147
4	20365758	20366074
4	20368569	20369186
4	20369615	20370211
4	20370516	20370756
4	20371201	20371632
4	20374564	20375145
4	20376554	20377127
4	20387446	20388262
4	20388680	20389925
4	20398220	20398506
4	20405290	20405467
4	20406032	20406368
4	20411073	20411750
4	20412244	20412693
4	20414587	20414831
4	20415183	20415357
4	20418214	20418779
4	20423119	20423569
4	20428800	20429362
4	20432015	20432328
4	20435400	20435601
4	20443452	20443662
4	20444026	20444501
4	20445766	20446285
4	20447158	20447507
4	20450203	20450596
4	20458006	20458859
4	20466253	20467263
4	20467925	20468228
4	20480121	20480676
4	20481311	20481550
4	20484028	20484519
4	20484820	20485139
4	20486076	20486786
4	20487085	20487370
4	20493789	20494437
4	20495100	20495757
4	20496096	20497144
4	20499415	20500002
4	20503406	20503829
4	20504269	20504560
4	20508206	20509491
4	20511468	20511885
4	20515074	20515621
4	20515840	20516310
4	20521823	20523154
4	20523647	20524076
4	20526158	20526730
4	20527005	20527479
4	20529142	20530269
4	20540846	20541209
4	20544102	20544811
4	20548915	20549748
4	20552161	20552339
4	20557833	20558089
4	20559233	20559539
4	20559978	20560680
4	20564482	20564692
4	20564921	20565472
4	20567193	20568292
4	20568510	20569951
4	20570220	20571375
4	20579959	20580432
4	20581355	20581541
4	20581813	20582733
4	20589819	20590011
4	20590327	20590555
4	20592950	20593855
4	20596666	20597209
4	20599749	20600093
4	20611392	20611563
4	20615521	20615923
4	20617858	20618050
4	20624565	20625234
4	20625469	20625690
4	20625916	20626085
4	20635947	20636468
4	20640502	20641184
4	20643026	20643593
4	20643868	20645212
4	20653747	20654334
4	20656625	20656822
4	20658582	20659011
4	20659313	20659794
4	20660798	20660983
4	20661305	20661993
4	20663447	20663904
4	20669229	20669778
4	20670567	20670781
4	20679900	20680893
4	20683089	20683474
4	20686143	20686339
4	20690854	20691738
4	20691965	20692667
4	20693319	20693493
4	20697406	20697618
4	20712210	20712674
4	20713569	20714131
4	20714543	20715828
4	20723150	20723387
4	20723892	20724371
4	20724609	20725786
4	20727337	20727504
4	20734207	20735090
4	20743531	20744235
4	20744495	20744917
4	20757823	20759246
4	20764880	20765201
4	20766830	20767040
4	20775770	20776217
4	20777516	20777820
4	20779196	20779410
4	20784228	20784554
4	20788215	20788395
4	20789311	20790204
4	20792710	20793876
4	20810818	20811307
4	20814326	20815303
4	20817051	20817263
4	20817477	20818488
4	20818744	20819050
4	20819287	20819858
4	20821510	20822430
4	20824882	20826332
4	20826550	20826819
4	20827084	20827455
4	20829269	20829566
4	20830636	20831099
4	20834090	20835964
4	20837822	20838052
4	20838268	20839060
4	20842808	20843375
4	20850520	20851344
4	20858372	20858684
4	20862680	20862914
4	20873515	20874204
4	20875712	20876082
4	20888627	20889154
4	20892384	20892722
4	20896308	20896690
4	20899736	20899985
4	20900504	20900780
4	20901843	20902884
4	20918493	20918697
4	20924446	20925212
4	20927210	20927654
4	20930912	20931768
4	20935127	20935418
4	20937561	20937862
4	20938750	20939065
4	20940938	20942388
4	20942738	20943097
4	20943459	20943718
4	20944635	20944812
4	20945090	20945857
4	20948149	20948902
4	20951609	20951780
4	20952268	20952508
4	20967875	20968373
4	20969664	20969831
4	20970098	20970278
4	20987615	20987925
4	21001741	21002147
4	21010173	21010548
4	21014908	21015356
4	21015692	21016112
4	21017423	21017999
4	21018771	21019022
4	21020153	21020329
4	21020918	21022056
4	21022693	21022926
4	21026403	21026940
4	21028237	21028555
4	21032423	21032708
4	21038090	21038280
4	21039410	21039594
4	21039937	21040196
4	21041572	21042248
4	21046416	21047226
4	21047691	21048822
4	21050637	21051454
4	21051662	21051849
4	21054637	21055256
4	21066039	21066358
4	21071720	21071932
4	21076044	21076377
4	21080224	21080436
4	21082948	21083316
4	21084035	21084346
4	21084702	21085558
4	21086465	21086632
4	21087272	21087650
4	21088281	21088988
4	21095194	21095460
4	21099030	21100053
4	21103996	21104670
4	21105125	21105614
4	21108103	21108330
4	21120884	21121884
4	21137567	21138523
4	21138830	21139158
4	21140554	21140721
4	21141651	21142230
4	21142467	21143395
4	21143645	21144033
4	21144239	21146027
4	21160663	21161111
4	21161482	21162406
4	21164096	21164407
4	21165375	21165840
4	21166985	21168436
4	21170199	21170696
4	21171017	21171284
4	21171523	21172011
4	21173050	21173231
4	21180847	21181383
4	21182353	21182956
4	21191507	21192564
4	21193232	21194075
4	21195625	21196097
4	21196735	21196954
4	21197214	21197934
4	21198646	21199371
4	21199601	21199824
4	21200224	21200924
4	21206521	21207564
4	21214210	21215168
4	21215484	21215683
4	21229870	21230735
4	21235092	21235421
4	21248232	21248528
4	21249675	21250163
4	21257287	21257480
4	21258079	21258855
4	21264003	21264858
4	21272839	21273412
4	21273670	21274508
4	21274756	21275292
4	21280762	21281603
4	21286584	21286751
4	21290542	21290970
4	21292886	21293247
4	21297984	21298236
4	21310517	21311044
4	21317384	21318546
4	21319651	21320635
4	21323121	21324389
4	21324604	21325228
4	21329650	21330066
4	21332585	21333901
4	21334334	21335720
4	21336541	21337118
4	21338825	21339092
4	21342401	21342613
4	21343101	21343567
4	21344114	21344398
4	21347422	21347726
4	21350856	21352179
4	21352727	21353249
4	21354065	21354507
4	21360167	21361314
4	21362660	21362961
4	21365929	21366660
4	21373205	21373717
4	21378892	21379304
4	21380992	21381364
4	21386769	21387541
4	21398399	21399016
4	21399297	21401733
4	21404673	21405351
4	21414322	21415362
4	21418958	21419211
4	21419466	21419665
4	21426728	21427042
4	21427433	21427623
4	21428656	21428977
4	21444685	21445505
4	21454396	21454879
4	21455244	21455411
4	21459391	21459586
4	21460480	21460922
4	21462033	21462313
4	21464487	21465052
4	21468067	21468519
4	21470743	21471187
4	21471677	21471936
4	21473283	21474590
4	21492477	21492698
4	21500764	21500975
4	21503147	21503887
4	21506234	21507424
4	21508054	21508359
4	21513200	21514034
4	21521208	21521375
4	21525623	21525827
4	21526357	21526602
4	21529055	21529283
4	21529493	21530125
4	21533320	21533901
4	21534539	21534908
4	21536580	21537357
4	21538692	21539419
4	21542006	21543514
4	21546771	21547741
4	21547960	21548608
4	21549927	21550145
4	21550459	21551402
4	21553167	21553413
4	21554004	21554360
4	21563304	21563907
4	21589717	21589914
4	21591832	21592695
4	21594101	21595291
4	21605869	21606239
4	21607098	21607268
4	21607778	21608535
4	21608795	21611113
4	21622886	21623490
4	21626794	21627148
4	21629643	21630233
4	21630487	21630722
4	21631394	21631824
4	21632787	21633213
4	21634744	21635368
4	21637874	21638669
4	21639198	21639819
4	21640284	21640932
4	21641503	21642628
4	21642832	21643530
4	21643983	21644683
4	21658726	21659122
4	21659854	21661352
4	21661563	21661752
4	21662288	21664289
4	21672376	21672566
4	21672940	21673186
4	21682728	21683579
4	21687281	21687605
4	21688612	21688791
4	21692950	21693226
4	21694950	21695136
4	21697293	21698575
4	21704936	21705664
4	21711252	21712078
4	21722577	21722745
4	21737904	21738223
4	21745639	21746056
4	21751588	21752122
4	21757646	21757921
4	21758273	21758599
4	21793053	21793318
4	21794881	21795253
4	21796785	21797231
4	21798086	21798554
4	21800682	21801629
4	21812438	21813233
4	21815244	21816085
4	21816851	21817086
4	21817382	21817688
4	21818293	21818479
4	21826916	21827477
4	21828547	21828749
4	21832541	21833091
4	21836471	21836706
4	21842355	21843275
4	21843547	21844546
4	21845064	21845319
4	21846789	21847058
4	21847303	21847721
4	21849364	21849564
4	21855848	21856252
4	21867435	21867700
4	21873215	21873428
4	21875638	21875883
4	21877944	21878147
4	21879369	21879719
4	21879939	21880718
4	21882521	21882982
4	21883185	21883554
4	21883940	21884153
4	21884516	21884878
4	21885470	21885853
4	21892414	21892745
4	21895835	21896366
4	21911492	21911825
4	21913204	21914398
4	21929909	21930226
4	21931175	21931525
4	21931766	21931964
4	21932196	21932445
4	21933215	21933382
4	21943705	21943996
4	21944219	21944644
4	21945010	21945202
4	21945828	21946701
4	21947887	21948128
4	21950536	21950751
4	21950984	21951380
4	21951601	21952992
4	21953721	21953957
4	21957358	21958516
4	21958879	21959537
4	21967873	21968079
4	21971853	21972104
4	21972940	21973120
4	21973573	21973941
4	21975751	21976310
4	21978745	21979101
4	21984661	21984943
4	21986522	21987011
4	21987363	21987612
4	21994700	21994897
4	22006507	22007903
4	22014136	22014438
4	22014838	22015223
4	22017948	22018801
4	22024498	22024937
4	22025730	22027461
4	22037799	22038020
4	22045788	22046002
4	22059973	22061028
4	22075052	22077232
4	22077442	22078082
4	22078847	22079490
4	22081375	22081775
4	22087656	22088162
4	22095326	22096123
4	22096380	22097566
4	22108272	22108823
4	22127084	22127440
4	22128399	22128788
4	22149771	22150499
4	22154389	22155020
4	22157367	22157581
4	22157974	22158358
4	22158577	22158792
4	22159012	22159266
4	22160477	22160971
4	22162202	22162375
4	22163746	22164569
4	22164848	22165031
4	22165434	22165782
4	22166054	22166282
4	22168379	22169167
4	22176108	22177197
4	22179638	22179868
4	22182602	22184499
4	22185090	22186084
4	22189049	22189581
4	22191245	22191465
4	22191669	22191872
4	22192213	22192826
4	22193042	22194305
4	22195682	22196186
4	22196789	22197496
4	22198021	22198397
4	22203182	22203693
4	22205526	22205785
4	22206830	22207121
4	22213155	22213735
4	22214426	22214742
4	22217095	22217990
4	22218463	22218630
4	22223759	22224308
4	22227764	22228074
4	22232317	22233077
4	22245925	22246145
4	22249130	22249648
4	22258266	22258768
4	22259713	22259907
4	22260201	22260417
4	22262837	22263346
4	22265015	22265792
4	22271358	22272412
4	22275925	22276092
4	22278976	22279729
4	22301030	22301248
4	22305245	22306309
4	22308404	22308687
4	22311205	22311763
4	22316800	22317174
4	22323698	22324086
4	22330181	22330366
4	22332342	22332747
4	22333637	22334330
4	22337533	22337990
4	22339609	22339837
4	22340961	22341257
4	22346104	22346327
4	22347717	22347970
4	22348209	22349824
4	22351947	22352124
4	22353437	22353883
4	22354920	22355316
4	22355629	22355796
4	22356995	22357942
4	22361351	22361644
4	22362355	22362763
4	22366383	22366763
4	22369710	22369942
4	22372094	22372788
4	22377107	22378255
4	22381438	22382024
4	22382259	22382584
4	22383015	22384011
4	22384844	22385014
4	22385745	22385969
4	22392686	22393614
4	22396693	22397015
4	22397714	22397960
4	22399254	22399421
4	22400469	22400749
4	22400952	22401768
4	22410522	22411172
4	22418386	22419176
4	22425564	22425900
4	22426109	22426490
4	22427459	22427757
4	22432224	22432838
4	22434052	22434588
4	22435209	22435926
4	22436236	22437689
4	22441513	22442081
4	22442302	22442887
4	22443097	22443671
4	22444063	22444447
4	22446681	22447116
4	22447960	22449163
4	22450174	22450426
4	22454529	22454700
4	22458140	22458498
4	22461427	22461832
4	22466912	22468981
4	22469516	22469834
4	22471073	22471285
4	22472202	22472966
4	22476304	22476490
4	22477784	22478045
4	22479442	22479655
4	22479907	22480315
4	22480542	22480948
4	22481750	22483069
4	22512646	22512978
4	22530954	22531531
4	22540430	22540888
4	22543321	22543556
4	22549947	22550876
4	22556952	22557249
4	22557513	22557680
4	22566034	22566925
4	22572922	22573439
4	22583181	22583996
4	22585353	22585634
4	22585995	22586250
4	22586520	22586945
4	22592680	22592910
4	22594058	22594369
4	22595705	22596011
4	22598836	22600095
4	22611312	22611552
4	22611817	22612194
4	22616642	22616847
4	22627598	22627981
4	22628771	22630322
4	22632239	22633248
4	22634663	22634864
4	22639135	22639502
4	22640164	22641537
4	22644354	22645525
4	22647414	22648193
4	22650409	22650785
4	22658539	22658844
4	22743673	22743965
4	22744732	22744899
4	22745294	22745461
4	22747507	22747903
4	22748648	22749338
4	22752227	22752714
4	22765285	22765542
4	22790641	22791066
4	22795483	22796143
4	22798427	22798714
4	22801368	22801733
4	22804734	22805792
4	22811423	22812282
4	22813463	22813936
4	22814192	22814914
4	22825084	22826507
4	22829399	22830088
4	22831225	22831596
4	22836061	22837050
4	22838161	22838363
4	22839774	22840160
4	22855850	22856345
4	22856600	22857055
4	22857393	22857783
4	22858202	22858530
4	22860279	22861045
4	22864607	22867566
4	22867811	22868456
4	22871658	22872475
4	22879084	22879353
4	22879636	22879825
4	22880585	22881464
4	22888302	22888916
4	22890651	22891251
4	22891890	22892503
4	22894003	22894284
4	22895020	22895547
4	22897141	22898490
4	22902698	22903057
4	22904106	22905386
4	22908614	22909326
4	22909550	22910744
4	22914476	22915020
4	22918707	22919156
4	22919973	22920227
4	22924608	22924856
4	22929075	22929261
4	22929506	22929750
4	22932735	22933309
4	22936624	22936897
4	22937179	22939003
4	22941375	22941731
4	22941969	22942168
4	22950633	22951818
4	22954959	22955542
4	22959929	22960226
4	22960808	22961034
4	22976349	22976580
4	22978164	22978405
4	22979317	22979922
4	22980610	22981420
4	22983730	22984370
4	22990459	22991168
4	22992407	22992715
4	22993162	22993550
4	22994563	22996579
4	23001094	23001324
4	23002000	23002257
4	23004433	23005256
4	23021503	23021927
4	23022458	23022797
4	23023256	23023622
4	23027387	23027772
4	23029273	23029440
4	23029814	23029999
4	23040264	23040750
4	23041645	23041855
4	23056200	23056581
4	23058141	23058308
4	23059200	23059420
4	23059745	23060847
4	23074796	23075280
4	23076206	23077263
4	23078165	23078371
4	23079522	23079826
4	23080433	23080654
4	23080903	23081470
4	23082535	23082858
4	23083082	23083501
4	23092699	23093064
4	23093771	23093975
4	23094187	23094561
4	23095027	23095489
4	23104160	23104423
4	23104842	23105178
4	23107128	23107788
4	23110298	23110563
4	23111234	23113042
4	23117100	23117382
4	23117618	23117877
4	23122301	23122797
4	23125355	23126019
4	23128594	23129668
4	23130104	23130284
4	23132016	23132646
4	23133032	23133560
4	23134385	23134589
4	23135527	23136034
4	23136779	23137039
4	23140274	23140441
4	23141794	23142016
4	23143793	23144017
4	23145099	23146748
4	23153952	23154166
4	23156623	23156805
4	23157282	23157737
4	23158030	23158333
4	23162030	23162315
4	23163324	23163956
4	23164954	23165133
4	23165448	23166192
4	23169602	23170409
4	23170813	23171847
4	23172067	23172745
4	23172978	23173222
4	23173425	23174970
4	23175641	23176584
4	23178473	23178847
4	23180321	23181348
4	23182613	23183173
4	23186095	23186551
4	23189909	23190404
4	23190787	23192335
4	23193708	23194082
4	23194637	23195066
4	23198841	23199171
4	23199702	23200888
4	23206274	23206614
4	23208556	23208983
4	23211353	23211715
4	23212478	23212955
4	23216539	23216734
4	23217405	23217922
4	23226885	23227717
4	23228991	23229575
4	23234185	23234448
4	23234683	23235118
4	23249154	23249342
4	23265452	23265802
4	23270690	23271054
4	23272503	23272739
4	23276326	23277219
4	23277539	23277749
4	23279080	23279336
4	23285098	23285562
4	23289289	23290253
4	23290737	23292445
4	23294033	23294331
4	23294998	23295533
4	23297977	23298390
4	23298655	23299216
4	23300134	23300301
4	23301130	23301342
4	23304655	23304990
4	23305467	23305644
4	23305858	23306451
4	23306753	23307362
4	23309795	23310491
4	23310876	23311308
4	23314711	23314928
4	23315188	23315513
4	23316375	23316870
4	23317713	23318413
4	23327859	23328058
4	23328859	23329102
4	23329474	23330799
4	23331427	23332641
4	23332843	23333420
4	23333797	23334389
4	23336019	23336901
4	23340095	23340360
4	23340982	23341213
4	23341844	23342085
4	23342928	23343384
4	23343738	23344114
4	23345351	23345555
4	23353152	23353587
4	23357364	23357805
4	23362111	23362600
4	23365059	23365406
4	23367302	23367549
4	23371065	23372395
4	23372768	23373963
4	23382050	23383184
4	23385498	23385665
4	23388389	23388730
4	23388989	23389299
4	23389500	23389672
4	23390299	23390492
4	23391992	23392210
4	23392432	23392859
4	23408654	23409891
4	23417134	23417965
4	23418455	23418769
4	23422623	23423087
4	23425183	23425489
4	23425697	23425973
4	23427881	23429292
4	23430126	23430420
4	23430692	23430954
4	23431494	23432068
4	23432292	23432709
4	23435400	23436108
4	23436599	23436799
4	23438345	23438547
4	23440567	23442547
4	23443195	23443422
4	23443903	23444224
4	23458868	23459079
4	23460457	23461310
4	23465954	23468208
4	23469702	23470322
4	23471113	23471686
4	23471916	23472083
4	23493041	23493669
4	23493874	23494073
4	23494993	23495452
4	23495742	23496631
4	23497768	23497991
4	23498807	23499339
4	23500274	23500895
4	23501874	23502578
4	23506489	23510880
4	23511308	23511926
4	23512190	23512416
4	23512652	23513020
4	23513573	23515000
4	23515270	23515460
4	23520325	23520825
4	23521629	23522016
4	23522349	23522940
4	23523221	23523502
4	23527313	23527613
4	23528082	23528274
4	23529156	23529599
4	23529950	23530142
4	23532927	23533179
4	23543960	23545272
4	23545711	23546873
4	23549765	23550027
4	23550313	23551441
4	23552140	23552382
4	23552590	23553056
4	23553327	23554715
4	23558814	23560377
4	23567454	23567784
4	23575318	23575613
4	23575817	23575990
4	23580642	23581090
4	23581511	23582600
4	23585529	23586174
4	23592329	23593303
4	23593936	23595185
4	23595505	23595751
4	23599894	23600095
4	23600513	23600786
4	23601758	23602784
4	23603071	23603655
4	23604812	23605534
4	23606752	23607115
4	23607926	23608093
4	23608857	23609408
4	23609613	23610231
4	23610501	23610847
4	23611114	23611833
4	23612041	23612793
4	23613068	23613460
4	23627204	23627848
4	23628576	23628980
4	23630963	23631791
4	23696688	23696955
4	23702291	23702486
4	23707077	23707250
4	23707999	23708921
4	23709276	23709824
4	23713431	23713661
4	23715085	23715531
4	23721374	23721735
4	23722793	23723130
4	23727625	23727859
4	23732539	23733657
4	23734199	23734442
4	23736057	23736563
4	23739251	23739837
4	23740284	23740565
4	23742204	23742389
4	23747045	23747474
4	23749721	23750613
4	23752166	23752728
4	23753262	23753466
4	23755686	23756437
4	23760750	23760923
4	23772318	23772485
4	23772831	23773418
4	23776567	23776769
4	23778028	23781390
4	23782335	23782720
4	23786607	23786923
4	23787133	23788027
4	23789337	23789951
4	23792151	23792899
4	23796371	23796909
4	23797917	23798554
4	23816550	23817241
4	23818589	23819186
4	23830048	23830764
4	23842053	23842302
4	23849374	23850355
4	23857869	23858120
4	23859510	23860703
4	23861834	23863569
4	23864150	23865254
4	23866031	23869350
4	23869986	23870204
4	23870458	23870662
4	23870870	23872019
4	23873155	23873681
4	23874437	23874753
4	23876180	23877772
4	23878046	23878751
4	23881881	23882114
4	23882875	23883050
4	23883357	23883704
4	23884216	23884403
4	23884634	23885077
4	23885607	23885882
4	23886580	23886866
4	23889826	23890050
4	23893178	23893945
4	23894153	23896048
4	23898509	23898736
4	23904494	23904978
4	23906163	23906457
4	23912263	23912430
4	23912884	23913363
4	23915771	23917372
4	23917771	23918365
4	23918577	23919232
4	23920749	23921106
4	23941446	23942135
4	23959132	23960124
4	23960334	23960877
4	23962724	23963242
4	23966982	23967544
4	23967975	23968251
4	23971329	23972239
4	23974108	23974637
4	23975390	23975601
4	23978594	23979377
4	23986868	23987361
4	23998862	24000117
4	24002467	24002674
4	24007231	24007913
4	24010444	24010897
4	24013380	24014235
4	24016464	24016921
4	24017175	24017717
4	24017969	24018298
4	24021565	24022234
4	24023082	24023532
4	24026509	24027450
4	24027946	24028181
4	24031414	24031704
4	24031941	24032302
4	24032520	24035814
4	24044527	24045235
4	24045809	24045986
4	24047285	24047799
4	24049225	24049716
4	24050750	24051010
4	24052585	24052839
4	24057782	24058663
4	24059343	24059824
4	24060612	24060936
4	24063004	24063255
4	24063928	24064515
4	24066297	24066566
4	24067587	24068483
4	24068714	24068978
4	24071588	24071913
4	24073597	24073882
4	24074276	24074554
4	24075093	24078551
4	24080191	24080806
4	24083153	24083525
4	24083771	24083980
4	24084241	24084490
4	24084865	24085053
4	24085411	24085750
4	24087249	24087951
4	24090102	24091154
4	24091806	24092046
4	24092456	24093194
4	24095784	24097571
4	24097789	24098212
4	24099063	24099582
4	24102655	24102822
4	24103578	24104983
4	24109629	24109961
4	24110937	24111121
4	24113693	24113995
4	24115935	24117019
4	24123296	24124003
4	24125255	24126887
4	24128811	24129531
4	24132706	24133205
4	24137745	24138027
4	24139803	24140104
4	24141623	24142208
4	24142652	24143272
4	24144112	24144509
4	24145888	24146571
4	24146890	24147202
4	24156586	24157815
4	24158084	24159420
4	24161191	24161507
4	24162962	24163541
4	24165998	24166178
4	24166564	24166776
4	24167034	24167996
4	24174985	24175247
4	24175486	24176112
4	24176611	24177048
4	24177736	24178420
4	24179780	24180215
4	24180791	24181269
4	24186664	24187280
4	24187700	24188044
4	24188297	24188679
4	24189149	24190532
4	24190936	24191141
4	24191960	24193694
4	24194069	24194395
4	24199003	24199364
4	24200097	24200397
4	24200705	24201043
4	24204648	24204845
4	24206988	24207634
4	24209017	24209192
4	24209948	24210567
4	24210958	24211377
4	24212689	24213070
4	24229237	24229993
4	24234539	24234724
4	24236104	24236353
4	24238583	24238851
4	24239714	24240689
4	24240971	24241684
4	24246913	24247697
4	24253331	24253936
4	24258191	24259585
4	24259939	24260304
4	24261509	24262447
4	24262844	24263083
4	24267338	24267733
4	24268286	24268989
4	24269479	24270114
4	24276192	24279012
4	24282001	24283353
4	24285800	24286363
4	24288827	24289558
4	24294073	24294908
4	24295142	24295987
4	24296621	24297240
4	24309261	24309898
4	24316605	24317062
4	24318749	24319161
4	24319363	24319719
4	24319978	24320431
4	24321423	24322117
4	24324149	24324424
4	24325149	24325745
4	24326027	24326938
4	24327174	24327752
4	24328074	24329855
4	24333081	24333256
4	24333494	24334779
4	24339618	24340409
4	24344029	24344345
4	24344829	24345264
4	24345673	24345960
4	24348161	24350055
4	24351300	24351863
4	24352157	24352853
4	24354724	24355349
4	24356782	24357195
4	24358529	24359000
4	24359994	24360593
4	24361073	24361552
4	24372031	24372514
4	24389000	24390063
4	24390399	24390824
4	24393312	24393923
4	24400481	24400718
4	24401885	24402476
4	24402681	24403311
4	24405388	24406101
4	24416246	24416501
4	24416815	24418381
4	24420289	24421714
4	24424278	24424740
4	24430320	24430620
4	24454636	24455509
4	24456839	24457006
4	24458743	24458934
4	24459865	24460261
4	24461311	24462483
4	24463650	24464287
4	24471356	24471978
4	24472200	24473818
4	24474606	24474879
4	24477056	24477283
4	24477611	24478024
4	24478315	24478505
4	24478852	24479398
4	24481058	24481311
4	24490165	24491047
4	24491835	24492191
4	24493139	24493402
4	24498919	24499226
4	24503754	24506018
4	24507884	24508356
4	24510847	24511032
4	24512560	24514190
4	24514738	24515352
4	24516818	24516995
4	24521081	24521569
4	24522152	24522437
4	24525193	24526123
4	24528316	24528601
4	24529241	24530395
4	24534907	24535897
4	24537186	24537441
4	24540039	24541915
4	24542283	24542924
4	24543230	24548861
4	24552535	24553608
4	24555275	24555590
4	24561276	24562361
4	24565003	24565246
4	24565910	24566465
4	24567274	24567515
4	24570777	24571670
4	24581119	24581435
4	24588232	24588477
4	24593238	24593911
4	24602501	24602706
4	24603299	24603941
4	24604319	24604694
4	24604930	24605115
4	24611415	24612529
4	24614728	24615107
4	24640519	24641893
4	24642235	24643463
4	24644196	24645129
4	24645832	24646082
4	24646771	24647222
4	24647510	24647697
4	24648209	24649244
4	24649759	24650425
4	24652565	24652808
4	24653705	24653878
4	24655048	24656947
4	24657341	24658191
4	24658589	24658860
4	24659092	24660346
4	24661042	24661482
4	24665026	24665321
4	24666540	24667125
4	24667764	24668051
4	24669739	24670971
4	24672459	24672719
4	24673034	24673458
4	24689043	24689210
4	24689520	24689765
4	24691313	24692190
4	24693213	24693623
4	24722231	24722643
4	24726003	24726445
4	24726797	24727212
4	24740408	24740698
4	24744077	24744303
4	24744615	24744935
4	24746235	24747558
4	24747955	24748701
4	24748974	24749514
4	24750026	24750857
4	24751058	24751225
4	24751434	24752792
4	24753432	24753740
4	24754325	24754520
4	24761143	24761989
4	24762226	24763099
4	24763726	24764191
4	24764451	24765247
4	24766131	24766325
4	24766533	24767150
4	24767409	24768683
4	24769853	24770208
4	24771361	24771663
4	24772269	24772664
4	24773753	24774622
4	24778821	24779616
4	24781843	24782018
4	24784419	24784788
4	24785952	24786329
4	24795393	24797000
4	24805283	24805508
4	24810236	24811003
4	24813171	24813922
4	24815329	24816080
4	24829379	24829752
4	24834434	24835150
4	24841086	24841325
4	24841532	24841778
4	24842139	24842606
4	24842862	24843688
4	24844255	24845165
4	24847069	24847668
4	24853576	24853898
4	24855676	24855991
4	24856743	24857100
4	24858204	24859546
4	24860034	24860250
4	24863863	24864217
4	24864645	24865765
4	24867396	24867691
4	24869460	24870230
4	24875389	24876799
4	24877234	24878032
4	24878234	24878808
4	24880868	24881588
4	24882993	24883163
4	24883462	24883695
4	24885769	24886688
4	24888245	24888829
4	24890410	24891630
4	24891883	24892067
4	24894563	24895994
4	24896275	24897689
4	24897922	24898655
4	24899560	24900557
4	24901134	24901675
4	24903534	24903779
4	24904088	24904261
4	24905092	24905682
4	24908082	24908378
4	24908614	24909128
4	24910249	24910877
4	24911794	24911963
4	24913409	24913900
4	24916411	24916720
4	24917688	24918174
4	24918419	24918594
4	24918941	24919434
4	24920479	24920705
4	24921049	24921415
4	24922475	24922956
4	24923243	24923817
4	24926090	24926332
4	24932112	24933059
4	24935294	24938590
4	24939678	24940076
4	24940497	24941289
4	24941560	24941830
4	24942187	24942606
4	24942813	24943947
4	24944226	24945265
4	24946481	24946987
4	24951733	24952010
4	24958857	24959157
4	24962807	24963815
4	24964551	24964988
4	24966686	24969158
4	24971245	24971449
4	24975912	24976204
4	24976581	24976966
4	24981168	24981766
4	24993969	24994919
4	24997668	24997848
4	24998822	24999295
4	25000143	25000482
4	25006204	25006467
4	25006686	25007755
4	25008215	25008520
4	25009476	25010010
4	25010444	25010748
4	25012205	25012599
4	25013095	25013618
4	25014561	25014960
4	25017211	25018186
4	25020214	25022115
4	25022378	25022642
4	25024758	25026953
4	25027876	25028861
4	25030284	25030892
4	25032995	25033486
4	25033778	25034262
4	25034525	25034975
4	25035217	25036826
4	25037313	25037703
4	25039227	25039842
4	25045437	25045697
4	25048540	25049039
4	25056917	25057871
4	25062544	25062755
4	25067665	25068268
4	25075653	25076097
4	25078129	25079069
4	25079604	25079993
4	25094479	25095098
4	25102701	25103486
4	25106550	25107545
4	25111202	25112305
4	25114519	25115115
4	25115593	25115906
4	25118531	25119106
4	25121915	25123295
4	25125472	25125704
4	25126201	25126706
4	25126959	25127481
4	25133358	25134262
4	25140536	25141079
4	25145275	25146269
4	25148720	25150807
4	25151558	25152984
4	25158351	25158822
4	25159291	25159653
4	25160615	25160990
4	25161349	25161720
4	25162161	25162410
4	25162890	25163070
4	25164735	25164972
4	25165183	25167333
4	25167576	25169028
4	25169586	25170860
4	25171164	25171339
4	25171659	25171902
4	25172834	25173089
4	25178474	25178923
4	25179690	25180032
4	25186812	25187086
4	25187925	25188918
4	25189272	25189699
4	25191364	25193003
4	25194530	25194762
4	25195040	25195452
4	25200487	25200682
4	25207726	25208050
4	25209940	25210384
4	25210790	25211843
4	25212335	25212583
4	25213183	25213934
4	25215237	25216023
4	25216715	25216888
4	25218443	25219627
4	25221328	25221605
4	25232469	25232668
4	25233043	25234321
4	25235125	25235477
4	25241266	25241566
4	25242009	25242273
4	25243846	25244024
4	25245055	25247016
4	25247322	25249108
4	25249929	25250232
4	25251705	25253064
4	25253297	25253888
4	25254189	25254374
4	25254615	25257862
4	25258095	25258321
4	25271004	25271282
4	25297508	25299335
4	25306687	25307486
4	25310131	25310697
4	25311912	25312281
4	25312909	25313133
4	25313643	25314077
4	25314757	25315489
4	25315969	25316233
4	25317243	25317452
4	25318308	25318909
4	25319122	25320031
4	25320495	25320692
4	25321523	25322404
4	25323410	25324288
4	25324490	25324922
4	25340631	25340798
4	25341022	25341922
4	25348780	25349013
4	25360383	25360782
4	25365940	25366254
4	25367487	25367743
4	25368010	25368181
4	25370384	25371080
4	25371813	25372013
4	25372567	25372825
4	25373719	25375310
4	25375914	25376094
4	25381948	25382333
4	25385925	25386156
4	25389729	25390398
4	25397071	25397454
4	25398194	25398434
4	25399839	25400098
4	25406030	25406243
4	25406653	25407737
4	25412519	25412859
4	25419366	25420109
4	25424145	25424491
4	25428993	25429178
4	25431919	25432337
4	25433574	25433810
4	25434527	25434984
4	25438038	25438921
4	25441806	25441975
4	25447236	25447436
4	25459123	25459293
4	25467320	25467596
4	25468876	25469154
4	25470548	25471509
4	25488609	25489054
4	25492199	25493475
4	25496594	25497128
4	25500517	25502345
4	25503799	25504597
4	25512563	25512759
4	25515183	25516102
4	25519603	25519887
4	25526727	25527822
4	25540707	25541373
4	25543742	25544173
4	25550668	25551612
4	25551833	25552317
4	25552782	25553750
4	25563603	25564412
4	25564738	25565301
4	25565756	25566026
4	25566321	25566690
4	25569698	25569909
4	25570746	25571402
4	25579030	25579561
4	25604514	25605447
4	25606744	25607032
4	25608805	25609219
4	25610177	25611345
4	25611812	25612711
4	25617625	25618986
4	25624726	25625179
4	25629770	25630235
4	25636034	25636873
4	25637089	25637856
4	25644163	25644495
4	25658288	25658695
4	25664690	25665083
4	25665350	25665540
4	25665889	25667018
4	25672366	25672751
4	25673386	25674849
4	25684982	25686118
4	25693633	25693937
4	25701038	25701315
4	25701701	25702085
4	25704609	25704895
4	25705603	25706060
4	25706324	25707656
4	25708414	25708708
4	25709121	25709643
4	25710207	25710592
4	25711347	25713072
4	25713297	25713713
4	25714445	25714736
4	25730816	25731262
4	25731510	25731725
4	25735140	25735392
4	25744547	25745819
4	25747809	25747978
4	25748386	25748839
4	25750273	25750994
4	25752980	25753289
4	25753791	25754232
4	25756142	25756424
4	25759253	25759736
4	25760820	25761000
4	25770277	25770924
4	25773111	25773781
4	25774396	25774721
4	25775111	25775279
4	25806091	25807215
4	25817733	25818040
4	25820703	25820940
4	25826889	25827192
4	25827906	25828164
4	25828958	25829380
4	25830222	25830830
4	25831091	25831875
4	25832897	25833610
4	25835195	25835479
4	25840532	25841008
4	25842280	25842626
4	25843008	25844052
4	25844386	25844848
4	25854189	25854704
4	25855106	25855434
4	25857157	25857512
4	25858536	25859013
4	25859458	25860014
4	25860472	25860711
4	25869913	25870178
4	25895882	25896067
4	25896751	25897317
4	25897929	25898714
4	25901435	25901702
4	25901920	25902364
4	25906943	25908984
4	25909319	25909524
4	25914526	25915216
4	25943618	25944004
4	25946299	25946815
4	25953462	25953676
4	25959362	25959664
4	25961514	25961745
4	25961982	25962159
4	25992373	25992657
4	26006524	26006996
4	26013372	26014184
4	26014404	26016160
4	26016374	26016710
4	26034449	26035373
4	26037024	26037320
4	26040706	26041343
4	26073318	26073840
4	26074685	26075690
4	26087311	26087876
4	26090644	26091542
4	26097710	26098021
4	26099767	26099995
4	26103780	26104384
4	26108268	26108489
4	26111894	26112183
4	26114743	26115463
4	26119378	26119545
4	26131256	26131759
4	26134027	26134455
4	26150101	26150545
4	26153528	26154039
4	26156913	26157227
4	26157563	26157863
4	26158837	26161082
4	26165103	26165339
4	26166306	26167020
4	26167666	26169336
4	26172213	26173862
4	26174268	26174811
4	26175352	26175730
4	26175947	26176387
4	26177637	26177942
4	26178185	26180434
4	26180749	26181213
4	26187120	26187429
4	26196988	26197685
4	26198044	26198452
4	26199538	26200037
4	26200340	26200529
4	26202693	26202884
4	26204624	26204898
4	26205890	26207817
4	26215413	26215681
4	26226291	26226463
4	26227163	26228170
4	26232850	26234162
4	26236005	26236629
4	26236948	26237392
4	26237604	26238987
4	26239963	26240245
4	26247873	26248280
4	26249529	26250917
4	26252524	26252717
4	26254156	26254373
4	26254734	26254924
4	26255481	26256551
4	26257395	26257754
4	26258815	26259840
4	26261471	26261964
4	26266406	26267068
4	26283601	26283834
4	26284940	26286025
4	26286800	26287128
4	26287370	26287768
4	26288066	26289832
4	26290522	26291662
4	26292154	26292639
4	26295851	26296060
4	26299546	26300607
4	26309598	26309783
4	26311362	26311578
4	26311825	26312579
4	26312953	26313135
4	26313954	26314965
4	26315227	26316808
4	26317638	26318164
4	26318825	26319069
4	26322129	26323640
4	26323847	26324034
4	26324272	26324729
4	26343080	26343855
4	26344832	26345009
4	26347301	26349131
4	26349631	26350004
4	26355561	26355775
4	26362174	26362833
4	26363901	26365960
4	26367918	26368130
4	26369926	26370447
4	26370850	26371828
4	26372073	26372597
4	26375735	26376218
4	26379391	26379599
4	26381636	26382110
4	26383296	26383545
4	26387530	26388411
4	26391969	26392438
4	26392881	26393261
4	26393573	26394914
4	26395684	26396087
4	26396320	26396513
4	26396760	26397502
4	26398333	26398564
4	26399339	26399506
4	26401144	26401311
4	26403552	26404693
4	26431590	26432133
4	26438339	26439207
4	26439508	26440179
4	26441586	26441768
4	26442990	26443457
4	26444122	26444734
4	26454657	26454960
4	26457666	26458080
4	26458775	26459177
4	26461263	26461504
4	26464123	26464339
4	26467934	26468647
4	26474182	26475274
4	26475535	26477104
4	26480260	26480888
4	26481332	26481550
4	26483822	26484443
4	26493934	26494101
4	26502607	26503143
4	26503814	26504198
4	26504423	26505011
4	26505523	26507324
4	26507667	26508808
4	26510297	26510768
4	26511358	26511704
4	26514688	26515308
4	26517302	26517940
4	26518226	26518931
4	26519172	26519725
4	26520072	26520746
4	26521868	26522150
4	26522868	26523852
4	26527790	26529203
4	26531470	26531674
4	26533084	26533698
4	26534123	26534367
4	26535116	26535796
4	26540598	26540819
4	26542577	26542814
4	26543564	26543992
4	26544335	26544507
4	26545892	26546830
4	26553033	26554220
4	26555717	26555999
4	26558957	26559370
4	26559719	26560004
4	26565611	26566236
4	26571476	26571768
4	26572112	26572437
4	26572967	26575166
4	26575851	26578519
4	26578731	26579001
4	26580240	26580853
4	26582179	26582788
4	26583003	26584983
4	26585844	26586148
4	26588533	26588784
4	26590928	26592217
4	26611998	26612448
4	26613038	26613408
4	26613616	26613906
4	26615571	26616205
4	26616408	26616726
4	26617447	26618325
4	26619503	26619785
4	26621185	26622107
4	26624310	26624996
4	26625201	26625418
4	26634598	26635460
4	26635728	26636017
4	26638215	26639286
4	26639873	26640663
4	26644133	26644765
4	26650330	26650848
4	26659859	26660363
4	26661778	26662006
4	26665274	26666402
4	26666695	26668144
4	26670052	26670239
4	26672189	26672821
4	26673055	26673222
4	26676053	26676686
4	26685035	26685439
4	26686705	26687844
4	26689839	26691439
4	26691841	26692377
4	26695788	26696535
4	26697431	26698180
4	26698393	26698749
4	26700730	26701185
4	26701397	26701661
4	26702858	26703802
4	26704684	26704951
4	26707364	26707987
4	26709255	26709698
4	26711463	26711719
4	26714920	26715743
4	26716638	26717104
4	26718957	26719536
4	26720151	26720834
4	26727244	26728036
4	26735991	26736165
4	26736688	26737040
4	26738738	26739291
4	26744716	26744905
4	26745214	26745749
4	26746473	26747303
4	26750924	26751196
4	26751421	26751876
4	26752421	26752612
4	26755209	26755545
4	26756711	26757283
4	26757664	26758039
4	26758329	26758794
4	26759757	26759990
4	26760570	26761021
4	26765518	26765827
4	26766323	26766879
4	26798294	26798495
4	26798702	26798885
4	26799120	26799414
4	26801161	26802376
4	26802579	26802772
4	26802987	26803229
4	26805147	26805734
4	26805988	26806194
4	26816348	26816601
4	26818593	26820053
4	26831084	26832653
4	26834738	26835056
4	26899761	26900007
4	26900235	26900667
4	26901083	26902275
4	26902907	26903430
4	26903656	26903827
4	26907959	26908863
4	26913317	26913636
4	26913955	26915356
4	26918439	26918615
4	26926034	26926277
4	26935274	26935543
4	26935909	26936317
4	26958926	26960221
4	26961680	26962101
4	26962482	26963805
4	26967395	26968044
4	26968747	26969965
4	26977462	26978443
4	26981585	26982102
4	26987874	26988127
4	26989526	26989696
4	26996139	26996731
4	27000886	27002980
4	27003527	27003811
4	27004201	27004511
4	27012511	27014031
4	27014376	27014755
4	27015083	27016484
4	27018733	27019532
4	27027254	27028352
4	27033702	27033906
4	27034132	27034652
4	27042739	27043030
4	27044793	27045150
4	27045459	27046028
4	27046985	27048159
4	27048462	27048797
4	27056817	27057226
4	27058721	27059924
4	27061010	27061868
4	27065664	27066270
4	27068199	27068857
4	27069199	27069936
4	27070769	27071092
4	27073629	27073986
4	27074323	27074490
4	27078182	27079097
4	27079315	27081632
4	27081905	27082107
4	27082725	27083018
4	27099685	27099905
4	27102841	27104158
4	27105086	27105261
4	27105702	27107579
4	27111497	27112150
4	27117943	27119788
4	27124477	27125330
4	27129522	27131560
4	27133125	27133393
4	27137190	27138045
4	27152838	27153553
4	27154067	27154254
4	27155936	27156454
4	27157159	27158847
4	27161130	27161500
4	27162123	27162674
4	27182728	27183838
4	27184054	27186021
4	27186648	27187778
4	27191078	27192434
4	27194044	27196891
4	27198159	27199962
4	27200306	27200786
4	27210395	27211704
4	27214995	27215162
4	27216462	27216840
4	27219708	27220042
4	27220272	27220517
4	27221658	27222121
4	27222349	27222857
4	27223731	27224089
4	27224566	27224944
4	27229702	27229927
4	27233433	27234023
4	27237575	27237788
4	27238790	27239154
4	27239447	27240686
4	27241371	27241637
4	27246001	27246662
4	27250828	27251164
4	27251440	27251746
4	27252042	27252592
4	27252971	27254500
4	27256428	27256717
4	27258630	27258939
4	27263424	27264509
4	27266166	27266356
4	27269274	27269547
4	27269923	27270147
4	27273650	27276032
4	27276600	27276916
4	27281642	27282704
4	27283246	27283589
4	27284412	27284779
4	27290013	27290644
4	27291439	27292083
4	27292450	27293199
4	27293613	27294026
4	27296508	27296751
4	27299045	27299233
4	27299827	27300243
4	27301104	27301299
4	27316004	27318158
4	27322569	27323458
4	27325796	27325971
4	27329081	27329398
4	27329650	27330002
4	27336024	27336371
4	27337477	27338607
4	27341550	27341886
4	27343117	27343304
4	27344380	27344661
4	27345460	27346872
4	27347156	27347451
4	27348072	27348268
4	27349203	27349655
4	27352443	27352774
4	27353853	27355142
4	27355464	27355852
4	27356357	27357638
4	27358194	27358932
4	27360579	27361266
4	27361611	27361827
4	27362774	27363018
4	27363472	27363929
4	27370086	27370453
4	27371556	27372768
4	27373033	27373318
4	27374047	27374220
4	27374862	27375187
4	27375963	27376153
4	27376730	27377136
4	27378886	27379238
4	27379635	27380914
4	27383017	27383772
4	27384161	27384445
4	27388683	27389005
4	27391609	27391955
4	27394523	27395134
4	27399123	27399608
4	27407973	27408367
4	27409846	27410560
4	27411480	27412301
4	27412936	27413254
4	27420191	27421306
4	27423544	27425676
4	27426785	27427254
4	27429937	27430325
4	27431553	27431726
4	27433642	27434534
4	27444264	27444761
4	27459046	27459675
4	27461206	27461398
4	27462041	27463467
4	27477135	27477582
4	27478054	27478699
4	27480903	27481103
4	27485022	27485815
4	27486018	27486347
4	27494289	27494613
4	27494853	27495025
4	27497416	27498031
4	27498369	27498872
4	27505486	27505900
4	27511809	27513457
4	27513812	27514110
4	27514354	27515441
4	27517235	27517403
4	27518402	27518669
4	27519424	27519723
4	27520049	27520339
4	27522102	27523066
4	27527248	27527917
4	27534307	27534847
4	27535546	27536763
4	27540847	27541112
4	27541354	27541885
4	27542210	27542702
4	27543362	27543793
4	27544339	27544567
4	27545696	27545985
4	27548150	27548841
4	27549476	27551562
4	27559307	27559994
4	27563079	27564585
4	27566480	27566766
4	27567945	27570388
4	27572143	27572706
4	27595653	27596423
4	27596702	27598347
4	27598893	27599455
4	27599685	27600129
4	27600413	27600601
4	27604972	27605846
4	27607105	27607745
4	27608177	27608357
4	27611926	27612496
4	27614930	27615123
4	27615734	27615997
4	27617355	27617894
4	27626869	27627100
4	27628159	27628782
4	27632558	27633010
4	27633297	27633760
4	27634646	27634828
4	27637198	27637864
4	27638141	27638478
4	27644616	27644925
4	27648284	27649309
4	27660671	27660873
4	27661614	27662079
4	27663092	27663482
4	27672185	27674205
4	27674418	27676622
4	27677571	27677903
4	27678604	27679434
4	27686347	27686691
4	27687060	27687647
4	27687864	27689158
4	27691254	27691965
4	27692526	27692882
4	27696047	27696487
4	27698692	27699060
4	27702240	27703182
4	27706871	27707128
4	27708798	27709605
4	27709837	27710482
4	27710739	27711057
4	27721713	27721880
4	27723924	27724340
4	27725319	27725664
4	27725963	27726413
4	27726674	27727792
4	27729476	27729702
4	27732841	27733185
4	27733398	27733683
4	27737850	27738381
4	27741972	27742847
4	27743697	27743886
4	27749302	27750478
4	27756201	27757056
4	27757386	27758249
4	27759374	27759715
4	27765047	27767385
4	27769812	27770554
4	27770980	27771295
4	27771697	27772316
4	27775800	27776210
4	27777297	27777698
4	27781643	27783167
4	27783750	27785193
4	27785423	27785890
4	27786184	27787093
4	27787961	27788198
4	27789569	27789953
4	27791896	27792399
4	27795560	27796186
4	27796419	27796911
4	27815333	27816148
4	27816502	27816704
4	27817660	27817949
4	27818152	27818603
4	27818857	27820986
4	27822408	27823180
4	27825496	27826584
4	27827271	27828195
4	27830304	27830498
4	27832358	27832773
4	27833372	27834160
4	27834421	27835307
4	27837099	27838084
4	27842492	27842661
4	27844185	27844593
4	27848899	27849892
4	27850679	27851006
4	27856660	27857101
4	27860651	27861002
4	27864639	27865006
4	27865504	27865783
4	27866167	27866554
4	27868070	27868783
4	27870967	27871281
4	27878078	27878314
4	27881404	27882016
4	27886369	27886665
4	27892376	27892681
4	27893252	27893561
4	27898114	27898642
4	27908177	27908474
4	27911586	27912140
4	27912349	27912559
4	27943135	27943337
4	27947639	27947832
4	27948281	27948540
4	27950104	27950369
4	27952208	27952712
4	27953936	27954262
4	27954513	27954868
4	27955148	27955616
4	27958765	27959232
4	27980690	27980903
4	27984177	27984731
4	27991496	27992394
4	27994131	27994412
4	27994649	27995047
4	28003979	28004195
4	28010990	28011190
4	28012140	28012502
4	28013570	28013790
4	28014252	28016806
4	28017934	28019088
4	28020654	28021900
4	28022476	28022735
4	28026426	28026996
4	28027530	28027913
4	28029437	28030533
4	28032268	28033404
4	28038289	28039617
4	28044796	28044986
4	28045437	28045797
4	28046601	28047530
4	28047789	28047956
4	28048796	28048963
4	28049248	28049749
4	28050431	28050887
4	28056225	28056901
4	28065007	28065854
4	28066555	28067086
4	28067916	28068381
4	28069661	28070132
4	28071868	28072067
4	28073347	28074759
4	28075584	28076472
4	28080878	28081257
4	28083004	28083175
4	28084242	28084746
4	28086476	28086643
4	28090795	28091079
4	28093565	28094103
4	28094416	28095363
4	28095909	28096210
4	28097541	28097708
4	28100579	28101201
4	28107527	28107698
4	28109706	28112904
4	28114794	28115118
4	28115381	28115763
4	28117720	28118445
4	28121843	28123070
4	28123688	28124484
4	28124770	28125247
4	28126710	28127229
4	28128018	28128318
4	28128747	28129281
4	28129867	28130152
4	28131169	28131792
4	28136011	28136344
4	28136674	28136841
4	28137368	28138460
4	28138836	28139283
4	28147775	28148063
4	28148805	28149212
4	28153504	28153918
4	28154935	28155584
4	28155996	28156398
4	28157265	28157747
4	28158024	28158989
4	28160667	28161339
4	28161561	28161833
4	28163858	28164332
4	28165341	28165594
4	28165839	28166805
4	28169207	28169948
4	28171010	28171355
4	28172909	28173132
4	28173559	28174753
4	28174987	28175653
4	28181934	28182766
4	28183084	28185334
4	28185997	28186365
4	28187539	28188003
4	28188275	28188854
4	28189477	28190087
4	28190542	28190832
4	28192596	28192875
4	28194837	28196056
4	28197581	28199236
4	28200186	28200360
4	28201460	28202434
4	28204868	28205044
4	28217799	28218112
4	28225018	28225451
4	28240381	28240763
4	28242822	28243233
4	28254940	28255149
4	28255853	28256149
4	28263065	28263877
4	28264170	28264921
4	28269881	28270073
4	28270545	28270744
4	28273622	28274061
4	28274508	28275167
4	28275714	28276708
4	28288979	28289404
4	28290092	28290935
4	28293272	28294014
4	28295897	28296270
4	28297532	28297699
4	28302431	28303018
4	28304638	28305299
4	28314450	28316345
4	28316634	28317176
4	28336692	28338116
4	28341724	28343291
4	28368118	28368436
4	28369402	28369808
4	28370062	28371820
4	28376199	28376712
4	28379509	28380589
4	28387371	28387839
4	28388596	28390160
4	28393816	28394576
4	28395183	28395504
4	28395783	28396378
4	28396770	28396953
4	28399541	28400480
4	28401353	28401801
4	28402293	28403197
4	28408856	28410461
4	28410723	28411671
4	28413108	28413451
4	28413936	28414159
4	28415036	28415816
4	28418554	28420146
4	28420908	28421206
4	28425036	28425353
4	28425557	28425891
4	28426363	28427001
4	28435169	28435851
4	28440678	28441016
4	28441244	28441623
4	28448649	28449488
4	28451807	28452077
4	28457120	28457440
4	28458250	28458461
4	28464846	28465258
4	28470216	28470636
4	28471045	28471614
4	28472030	28473420
4	28473664	28474229
4	28474819	28475078
4	28475411	28475621
4	28478579	28478813
4	28479115	28479536
4	28479860	28480161
4	28482286	28482477
4	28493683	28494352
4	28499816	28500365
4	28502417	28502632
4	28504865	28505104
4	28513204	28513425
4	28516943	28517206
4	28518259	28519027
4	28519447	28519783
4	28522015	28522805
4	28525675	28526861
4	28527342	28527600
4	28529205	28529638
4	28530410	28530608
4	28532195	28532817
4	28533440	28535059
4	28535864	28536039
4	28536423	28536711
4	28536916	28537492
4	28537698	28538085
4	28543611	28544302
4	28545408	28545644
4	28548847	28549247
4	28549557	28549884
4	28551054	28551291
4	28552570	28552986
4	28555639	28555884
4	28557262	28557620
4	28557894	28558624
4	28558897	28559075
4	28559859	28560419
4	28561668	28562102
4	28562762	28563624
4	28563899	28564846
4	28565071	28566232
4	28566480	28566665
4	28567015	28567511
4	28568296	28568745
4	28569031	28569614
4	28570497	28570708
4	28573423	28573603
4	28574383	28574886
4	28590631	28591279
4	28591970	28592185
4	28594994	28595427
4	28597431	28597952
4	28599477	28600230
4	28601507	28601789
4	28605929	28606434
4	28606671	28606982
4	28609256	28609450
4	28611123	28611500
4	28612460	28612847
4	28639193	28639802
4	28642227	28643072
4	28643445	28644409
4	28644651	28645222
4	28645500	28645685
4	28647686	28647875
4	28648719	28649463
4	28655300	28656618
4	28660409	28660589
4	28662261	28662476
4	28663630	28665731
4	28666050	28666439
4	28672921	28673147
4	28675090	28675693
4	28679914	28680737
4	28690643	28690816
4	28700884	28702402
4	28703279	28703492
4	28704335	28704620
4	28705092	28705291
4	28707406	28707782
4	28721979	28722340
4	28724355	28725179
4	28725482	28725725
4	28726408	28727848
4	28737964	28738446
4	28741800	28742372
4	28744574	28745159
4	28745630	28746111
4	28748533	28748949
4	28751058	28752099
4	28752340	28752630
4	28753053	28753248
4	28756296	28756564
4	28757528	28757767
4	28758004	28758378
4	28765063	28765310
4	28768793	28769108
4	28770320	28770492
4	28772569	28772858
4	28773475	28774111
4	28774964	28775860
4	28779236	28779480
4	28781608	28781963
4	28785539	28785821
4	28788583	28789422
4	28809534	28810196
4	28813662	28813952
4	28814433	28814935
4	28820685	28821050
4	28821738	28821945
4	28825065	28825828
4	28827340	28827653
4	28829212	28829843
4	28833345	28834265
4	28840202	28840565
4	28845406	28845614
4	28846616	28846784
4	28849173	28850141
4	28852103	28852357
4	28853129	28853874
4	28854353	28854565
4	28861769	28862049
4	28862672	28862973
4	28865668	28866012
4	28866854	28867114
4	28868418	28868615
4	28870150	28870441
4	28872733	28873455
4	28874310	28875258
4	28878494	28878926
4	28879275	28879636
4	28881126	28881533
4	28881997	28882368
4	28890803	28891231
4	28892664	28893857
4	28894122	28894441
4	28900273	28900460
4	28900939	28902549
4	28903151	28904673
4	28925021	28925390
4	28932738	28933000
4	29032224	29032490
4	29032866	29033262
4	29033904	29034120
4	29042973	29043785
4	29055405	29055807
4	29065920	29066622
4	29071855	29072287
4	29072723	29073106
4	29076384	29076767
4	29079111	29079297
4	29087052	29088022
4	29088856	29089397
4	29094183	29094753
4	29102470	29103092
4	29105951	29106874
4	29108558	29109564
4	29110341	29111106
4	29113425	29113736
4	29114470	29114644
4	29115059	29115370
4	29119095	29119660
4	29119935	29120872
4	29121944	29123027
4	29123743	29123931
4	29126081	29126844
4	29132606	29133420
4	29134071	29134798
4	29142008	29142175
4	29146388	29147053
4	29149140	29150242
4	29151381	29151578
4	29152953	29153879
4	29157502	29158231
4	29162777	29162996
4	29163375	29164083
4	29164299	29164490
4	29178971	29179264
4	29180087	29180709
4	29187110	29187555
4	29194264	29195605
4	29196032	29197078
4	29213048	29213313
4	29213558	29214344
4	29216477	29216660
4	29237840	29238381
4	29239459	29240307
4	29240764	29241017
4	29247740	29248927
4	29249130	29249340
4	29249796	29250216
4	29250772	29251468
4	29251914	29252446
4	29252662	29253840
4	29274244	29274772
4	29275403	29277189
4	29277672	29277849
4	29281312	29281496
4	29287555	29287729
4	29288296	29288652
4	29289390	29289984
4	29291320	29292297
4	29297828	29298807
4	29299454	29299630
4	29300303	29300622
4	29313004	29313752
4	29317932	29318453
4	29323585	29323772
4	29325133	29325780
4	29326387	29327659
4	29331592	29331793
4	29332030	29332341
4	29336734	29337149
4	29337752	29338102
4	29338888	29339278
4	29340657	29341495
4	29342446	29342785
4	29347294	29347507
4	29349765	29351039
4	29351248	29351831
4	29352225	29352515
4	29353216	29354275
4	29355125	29356614
4	29357122	29357618
4	29358246	29358909
4	29360172	29360477
4	29365034	29368496
4	29377211	29377380
4	29382528	29382947
4	29390377	29392525
4	29392828	29393167
4	29395982	29398633
4	29398938	29399207
4	29400135	29400501
4	29400926	29401251
4	29403632	29403841
4	29404500	29404746
4	29406572	29406773
4	29407462	29408331
4	29408566	29409424
4	29409680	29410142
4	29411845	29415273
4	29415477	29418210
4	29429753	29430860
4	29431112	29431450
4	29431752	29432615
4	29433606	29434633
4	29434843	29435309
4	29436029	29436673
4	29438849	29439290
4	29439554	29440060
4	29440767	29441135
4	29441515	29441759
4	29446217	29446384
4	29446763	29447259
4	29448139	29449546
4	29450200	29450627
4	29453011	29454160
4	29454548	29455259
4	29455912	29457949
4	29458155	29458900
4	29459288	29459831
4	29465695	29466936
4	29485238	29486195
4	29491403	29492144
4	29492722	29493012
4	29493254	29495622
4	29496695	29497831
4	29498032	29498231
4	29499133	29500256
4	29500569	29500736
4	29501050	29501691
4	29502474	29502886
4	29503119	29503711
4	29507718	29510099
4	29510979	29511786
4	29513644	29514739
4	29515008	29515968
4	29516528	29516752
4	29517560	29517913
4	29522485	29525117
4	29526501	29527155
4	29528054	29528243
4	29528660	29528969
4	29529221	29529412
4	29529895	29530118
4	29530333	29530659
4	29531332	29532657
4	29535290	29535457
4	29536018	29536498
4	29538041	29539197
4	29541009	29541210
4	29541559	29541798
4	29542060	29542573
4	29543776	29544691
4	29545547	29546407
4	29549535	29549950
4	29552142	29553435
4	29554720	29555048
4	29555995	29559301
4	29560545	29560870
4	29561561	29561875
4	29562153	29563100
4	29563908	29564281
4	29565833	29566405
4	29567071	29567273
4	29568085	29568315
4	29568811	29569265
4	29569484	29570231
4	29571947	29572456
4	29576102	29576317
4	29576784	29577630
4	29579324	29579751
4	29580314	29581133
4	29583333	29583506
4	29583728	29584274
4	29584486	29585624
4	29587629	29588089
4	29588568	29588912
4	29589338	29590291
4	29593128	29593406
4	29593624	29593928
4	29602427	29603522
4	29604275	29605237
4	29605595	29606072
4	29606554	29607914
4	29608588	29609805
4	29610169	29611194
4	29615968	29616175
4	29618817	29619167
4	29619410	29620000
4	29620619	29621542
4	29624086	29625078
4	29628884	29629689
4	29630054	29630641
4	29630953	29631756
4	29632343	29632671
4	29635878	29637680
4	29639259	29639634
4	29642334	29643165
4	29655709	29656634
4	29658339	29660449
4	29661418	29662225
4	29666115	29666693
4	29671208	29671529
4	29680545	29681066
4	29713445	29713613
4	29714136	29714370
4	29722482	29722659
4	29725729	29725970
4	29727677	29727854
4	29729587	29729905
4	29736057	29736546
4	29738084	29738266
4	29738743	29739240
4	29741147	29741497
4	29742759	29743258
4	29743737	29743944
4	29744804	29745134
4	29746138	29746603
4	29749723	29750500
4	29754345	29754777
4	29758734	29759089
4	29762136	29762543
4	29762791	29763580
4	29771462	29771953
4	29772639	29773093
4	29773869	29774394
4	29776439	29776723
4	29777559	29777857
4	29780612	29780928
4	29784632	29784839
4	29787852	29789247
4	29791015	29791486
4	29792969	29793362
4	29796019	29796584
4	29797134	29797562
4	29798294	29798700
4	29799806	29800258
4	29801580	29801856
4	29803090	29803680
4	29804552	29804747
4	29809201	29809386
4	29810952	29811227
4	29811796	29812232
4	29813176	29814044
4	29815383	29815989
4	29817131	29818059
4	29827810	29828177
4	29828932	29829120
4	29830335	29831044
4	29839292	29839848
4	29842448	29842861
4	29843371	29843659
4	29857522	29858883
4	29859206	29860041
4	29862139	29862384
4	29862927	29863099
4	29868399	29868594
4	29871392	29871863
4	29872114	29872953
4	29877576	29877798
4	29878813	29878980
4	29880126	29880577
4	29882080	29882438
4	29882909	29885461
4	29885864	29886047
4	29890645	29890953
4	29891436	29892237
4	29892761	29893308
4	29893923	29894252
4	29894675	29894848
4	29895252	29896720
4	29919915	29920082
4	29920547	29921343
4	29921611	29922471
4	29924427	29924832
4	29925120	29925543
4	29939050	29939238
4	29940306	29940734
4	29941270	29941653
4	29950973	29951320
4	29951961	29952177
4	29952491	29952796
4	29955644	29956108
4	29961524	29962087
4	29964318	29964625
4	29965011	29967821
4	29968399	29968566
4	29968833	29969538
4	29972031	29972669
4	29973335	29974139
4	29974353	29974861
4	29975329	29975873
4	29976160	29976513
4	29977063	29977823
4	29979141	29979446
4	29980788	29981202
4	29981751	29982556
4	29983099	29983330
4	29987653	29988132
4	29990257	29991200
4	30001179	30001738
4	30002095	30002408
4	30002691	30003266
4	30004221	30004468
4	30004908	30005752
4	30006703	30007500
4	30012177	30012683
4	30013393	30013746
4	30014213	30014447
4	30017882	30018462
4	30020605	30021967
4	30024776	30024962
4	30025352	30026117
4	30031744	30032072
4	30032497	30032796
4	30033416	30033939
4	30036205	30037832
4	30044693	30045179
4	30047014	30047980
4	30049745	30050033
4	30050346	30050519
4	30053214	30053881
4	30057562	30057945
4	30058458	30058737
4	30059025	30059514
4	30059773	30060280
4	30075102	30075445
4	30075920	30076104
4	30077799	30078024
4	30078860	30079201
4	30079694	30080247
4	30080524	30080852
4	30083314	30084150
4	30085742	30086391
4	30088768	30089615
4	30090868	30091619
4	30093002	30093468
4	30096451	30096792
4	30105691	30106738
4	30107231	30107868
4	30113197	30113524
4	30123045	30123268
4	30125470	30125813
4	30130469	30130727
4	30134056	30134516
4	30144484	30144875
4	30145152	30145960
4	30146380	30146840
4	30149912	30150228
4	30150497	30150716
4	30153923	30154233
4	30154584	30154761
4	30156212	30156567
4	30161429	30161834
4	30172246	30172822
4	30173472	30174142
4	30174906	30175161
4	30176770	30177991
4	30180441	30180904
4	30183837	30184038
4	30184557	30184926
4	30186045	30186311
4	30196188	30197187
4	30198434	30198660
4	30198975	30200689
4	30202775	30203268
4	30208865	30210494
4	30213230	30214593
4	30215144	30217645
4	30218397	30218776
4	30220523	30221196
4	30221416	30223185
4	30224183	30224436
4	30229918	30230385
4	30234486	30236259
4	30237231	30237552
4	30237871	30238255
4	30241635	30242114
4	30245838	30246179
4	30249185	30249590
4	30250274	30250947
4	30252334	30252571
4	30256046	30256213
4	30257470	30257673
4	30258715	30259285
4	30260766	30261933
4	30263019	30263423
4	30264212	30264506
4	30267877	30268542
4	30269758	30269929
4	30271271	30272036
4	30277762	30278082
4	30282249	30282994
4	30283256	30283447
4	30283755	30283933
4	30284139	30284419
4	30285108	30286207
4	30287104	30288265
4	30288933	30289100
4	30289483	30289779
4	30292442	30292626
4	30292843	30293826
4	30296611	30297408
4	30298970	30299248
4	30300443	30300620
4	30301549	30301960
4	30302503	30302914
4	30303161	30304032
4	30305063	30305527
4	30307779	30308260
4	30308650	30309575
4	30309978	30310944
4	30315152	30316034
4	30316869	30317155
4	30318577	30319749
4	30319950	30321824
4	30322674	30322947
4	30323776	30324552
4	30326027	30326572
4	30328682	30329041
4	30329696	30329873
4	30330607	30331221
4	30332726	30333388
4	30361714	30361963
4	30362247	30362573
4	30362990	30363631
4	30366009	30366369
4	30366642	30367310
4	30367511	30368718
4	30371605	30372202
4	30376289	30377084
4	30377519	30377887
4	30380755	30381815
4	30384503	30384856
4	30385385	30386887
4	30387183	30387799
4	30388508	30388746
4	30389656	30390423
4	30394821	30395414
4	30401434	30401752
4	30407029	30407398
4	30410339	30410923
4	30412033	30412346
4	30415055	30415425
4	30415638	30415820
4	30423359	30424019
4	30428206	30428611
4	30433191	30433536
4	30437206	30437464
4	30438940	30439386
4	30439623	30440125
4	30441002	30441490
4	30441704	30441891
4	30442217	30442802
4	30444502	30444729
4	30445078	30445739
4	30446438	30447233
4	30448341	30448755
4	30449049	30449597
4	30449913	30450564
4	30450862	30451362
4	30457461	30459013
4	30459228	30459481
4	30461944	30462148
4	30462455	30465503
4	30466478	30466646
4	30470462	30471707
4	30472523	30473048
4	30473496	30474141
4	30474540	30474916
4	30477557	30478398
4	30484192	30484615
4	30512596	30513809
4	30517204	30517898
4	30518510	30519039
4	30523533	30523861
4	30545148	30546386
4	30548759	30548943
4	30550967	30552034
4	30553368	30553969
4	30556664	30557109
4	30557400	30557568
4	30557954	30558404
4	30561497	30561829
4	30564864	30566003
4	30568100	30568852
4	30570046	30570213
4	30570958	30571338
4	30572027	30572647
4	30572863	30573364
4	30574306	30574693
4	30576985	30577219
4	30582227	30582729
4	30583249	30584245
4	30600037	30600666
4	30605155	30605656
4	30606414	30606662
4	30609232	30609517
4	30609980	30610284
4	30613288	30613598
4	30615660	30616185
4	30619757	30620129
4	30621423	30621725
4	30627622	30628319
4	30629639	30630138
4	30630486	30630991
4	30638337	30638839
4	30641508	30641682
4	30644892	30645749
4	30672125	30672689
4	30677631	30677959
4	30681154	30681803
4	30682219	30682609
4	30687113	30687875
4	30689434	30689754
4	30695810	30696613
4	30698621	30698951
4	30699730	30700184
4	30702687	30702968
4	30703918	30704579
4	30706611	30706855
4	30710725	30711108
4	30712123	30712391
4	30716250	30717345
4	30721572	30721784
4	30724112	30724861
4	30725152	30725476
4	30725717	30726114
4	30726355	30727059
4	30730377	30730810
4	30731083	30731298
4	30732387	30733740
4	30734203	30735116
4	30735893	30736121
4	30736380	30736840
4	30755428	30755657
4	30755864	30756062
4	30764831	30765170
4	30769295	30769642
4	30770167	30770437
4	30777723	30777995
4	30781693	30781959
4	30782260	30782754
4	30783695	30784442
4	30785087	30785721
4	30786465	30786691
4	30788696	30788994
4	30789725	30790131
4	30804252	30804776
4	30805705	30806036
4	30808394	30808665
4	30809114	30809352
4	30813899	30815794
4	30816290	30816903
4	30821156	30821498
4	30824743	30824970
4	30825924	30826402
4	30828416	30829548
4	30830148	30830403
4	30842740	30843541
4	30843799	30844058
4	30844829	30844997
4	30846050	30846616
4	30855472	30856045
4	30871889	30873106
4	30876779	30877017
4	30877995	30878186
4	30878857	30879459
4	30906902	30907843
4	30908787	30909038
4	30912368	30913343
4	30914664	30915240
4	30915732	30916087
4	30918185	30919328
4	30922057	30922491
4	30924822	30925614
4	30928260	30928456
4	30933756	30934050
4	30934545	30934956
4	30938436	30938626
4	30939235	30940520
4	30941346	30941741
4	30943179	30943431
4	30945450	30945627
4	30946446	30946688
4	30947429	30947602
4	30948310	30948637
4	30951725	30951904
4	30952427	30952885
4	30957306	30957506
4	30961984	30962411
4	30967155	30967616
4	30967956	30968447
4	30969603	30969909
4	30972233	30972499
4	30976267	30976614
4	30976907	30977214
4	30983680	30984090
4	30996161	30996804
4	31000190	31000519
4	31003721	31003981
4	31004437	31004728
4	31005718	31005962
4	31006307	31006609
4	31008519	31008713
4	31013026	31013709
4	31016994	31017270
4	31019486	31019659
4	31021692	31021949
4	31022360	31023079
4	31023692	31024068
4	31024298	31024492
4	31026695	31026996
4	31030641	31030891
4	31038190	31038743
4	31039816	31039988
4	31040359	31041060
4	31041381	31041722
4	31060040	31060292
4	31060535	31060900
4	31068074	31068813
4	31070810	31071092
4	31071403	31071661
4	31073799	31074326
4	31075224	31075702
4	31076535	31077206
4	31082833	31083022
4	31087132	31087494
4	31091533	31093156
4	31093777	31093991
4	31095211	31095684
4	31096942	31097616
4	31102593	31103000
4	31103333	31103686
4	31105083	31105322
4	31106069	31106757
4	31109476	31110086
4	31110359	31110718
4	31111922	31112817
4	31113072	31113457
4	31118024	31118408
4	31118611	31118785
4	31119023	31119308
4	31119599	31120116
4	31123219	31123857
4	31126184	31126558
4	31127414	31127625
4	31132406	31133367
4	31139251	31140012
4	31152810	31153170
4	31160732	31161068
4	31161639	31162137
4	31165908	31166251
4	31169352	31170123
4	31171764	31172056
4	31172321	31172811
4	31176750	31177363
4	31187415	31188700
4	31189353	31194815
4	31195707	31196389
4	31196652	31197042
4	31197430	31198324
4	31203542	31204245
4	31204676	31205035
4	31214137	31214587
4	31215110	31215812
4	31219556	31219724
4	31220117	31220811
4	31221016	31221781
4	31223478	31223703
4	31226038	31226515
4	31229072	31229459
4	31230447	31231242
4	31232440	31232619
4	31233447	31233829
4	31238118	31238539
4	31240077	31240650
4	31241240	31241450
4	31241699	31242278
4	31242905	31243309
4	31246178	31247608
4	31247827	31249834
4	31250092	31250507
4	31250743	31251094
4	31251672	31252047
4	31253359	31254034
4	31257104	31257775
4	31261222	31261489
4	31261808	31262537
4	31263138	31263392
4	31263717	31263924
4	31268034	31268322
4	31274352	31275140
4	31275409	31275681
4	31276653	31276842
4	31281018	31281572
4	31281820	31282355
4	31284321	31284503
4	31285643	31286165
4	31286710	31287478
4	31287778	31288309
4	31288555	31289182
4	31289469	31291012
4	31293927	31294218
4	31295433	31295992
4	31296553	31296956
4	31297681	31298866
4	31299142	31300267
4	31300868	31301307
4	31301975	31302164
4	31305334	31305501
4	31306342	31306855
4	31307499	31307781
4	31308968	31309358
4	31309585	31310287
4	31310639	31311865
4	31315374	31315777
4	31316221	31316465
4	31321958	31322485
4	31322736	31323619
4	31326700	31326937
4	31327719	31328065
4	31340282	31340903
4	31353445	31354365
4	31356316	31356504
4	31358120	31358464
4	31359832	31360049
4	31361289	31362313
4	31363084	31363286
4	31363863	31364343
4	31364850	31365689
4	31368451	31369413
4	31373400	31374039
4	31389685	31390401
4	31392870	31393302
4	31395138	31395606
4	31398641	31399995
4	31400256	31400876
4	31401144	31401938
4	31402406	31402604
4	31403407	31404282
4	31406446	31406769
4	31407819	31408113
4	31408538	31409041
4	31410012	31410342
4	31410561	31410774
4	31415226	31416159
4	31416502	31417158
4	31418179	31419261
4	31419511	31419921
4	31420184	31420675
4	31421112	31421499
4	31422346	31423944
4	31426538	31427032
4	31438327	31439044
4	31439838	31440319
4	31442157	31443300
4	31445338	31447470
4	31448143	31449437
4	31449654	31451139
4	31451402	31451593
4	31451867	31453342
4	31453636	31453936
4	31454948	31455338
4	31458160	31458341
4	31459115	31460021
4	31460334	31462501
4	31464566	31464828
4	31465235	31466290
4	31471311	31471651
4	31474369	31475153
4	31476211	31477957
4	31478523	31480074
4	31480300	31481872
4	31484320	31484627
4	31487911	31488408
4	31492322	31492932
4	31497714	31498495
4	31499536	31500051
4	31501547	31501814
4	31502027	31502327
4	31503815	31504074
4	31513720	31515301
4	31519606	31520414
4	31523613	31524139
4	31524617	31524858
4	31525453	31525976
4	31526789	31526996
4	31528136	31528327
4	31529305	31529527
4	31531975	31532855
4	31540835	31541201
4	31542303	31542660
4	31551818	31553291
4	31556135	31556433
4	31557249	31558175
4	31558393	31558738
4	31559488	31559965
4	31560219	31560528
4	31560764	31560983
4	31561301	31561563
4	31562405	31562957
4	31563311	31563648
4	31565157	31567661
4	31567884	31568330
4	31577096	31579186
4	31579445	31579951
4	31580221	31580441
4	31581345	31585234
4	31585950	31587058
4	31588827	31589779
4	31596014	31596204
4	31596923	31597980
4	31599785	31600255
4	31603842	31606246
4	31606490	31607522
4	31609691	31610731
4	31613378	31613627
4	31614194	31614619
4	31615866	31616391
4	31629190	31629531
4	31629792	31629967
4	31632766	31633122
4	31638026	31638734
4	31640326	31640493
4	31642212	31644573
4	31645080	31645299
4	31645554	31645903
4	31648293	31649746
4	31649989	31650300
4	31650572	31650946
4	31651512	31653334
4	31656550	31662890
4	31663265	31663822
4	31664533	31665433
4	31666490	31666661
4	31668746	31669077
4	31669381	31669583
4	31670668	31671012
4	31673966	31674488
4	31679467	31680141
4	31680398	31680697
4	31682939	31683681
4	31688777	31689359
4	31690369	31690585
4	31692912	31694181
4	31695924	31696311
4	31697327	31698029
4	31699752	31700302
4	31701222	31701710
4	31713534	31713759
4	31714486	31714756
4	31715924	31716300
4	31718578	31719121
4	31741191	31741740
4	31742553	31742958
4	31747744	31748193
4	31750694	31752242
4	31758711	31759560
4	31763863	31764068
4	31764828	31765119
4	31766633	31767809
4	31768716	31769150
4	31770361	31771529
4	31775746	31776086
4	31777266	31778991
4	31779285	31779531
4	31781624	31781826
4	31782125	31782676
4	31783470	31783790
4	31783993	31785384
4	31786152	31786351
4	31787689	31788073
4	31800270	31800560
4	31800985	31801280
4	31803033	31803363
4	31807216	31807657
4	31811691	31812520
4	31816948	31817359
4	31817560	31817763
4	31818304	31818842
4	31820467	31820637
4	31824275	31824776
4	31830234	31830509
4	31836051	31836437
4	31837880	31838082
4	31841529	31842056
4	31848004	31848312
4	31849240	31849484
4	31849712	31849894
4	31850153	31850834
4	31857978	31858320
4	31858788	31859302
4	31879474	31879642
4	31893153	31893508
4	31893789	31894588
4	31895269	31895882
4	31899744	31899978
4	31901782	31902031
4	31902430	31902834
4	31904763	31904943
4	31905174	31906056
4	31906387	31907083
4	31908166	31908393
4	31916777	31917007
4	31918277	31918500
4	31919332	31919739
4	31928174	31928455
4	31932766	31933174
4	31934320	31934493
4	31936093	31936771
4	31937349	31939095
4	31961388	31961916
4	31965803	31968029
4	31971165	31972818
4	31980413	31981100
4	31991751	31992436
4	31994181	31994883
4	31995414	31995955
4	31997874	31998165
4	31999385	32000124
4	32002796	32003212
4	32005890	32006234
4	32006435	32006628
4	32006895	32007302
4	32009673	32010076
4	32011536	32011727
4	32014956	32015130
4	32018160	32018330
4	32019232	32019859
4	32020724	32020990
4	32022178	32022718
4	32023820	32024615
4	32035375	32035645
4	32043606	32044120
4	32048153	32048333
4	32048552	32049715
4	32050380	32050613
4	32051065	32051576
4	32059987	32060223
4	32060860	32061413
4	32061665	32062374
4	32062663	32062923
4	32063200	32065774
4	32075399	32077300
4	32078409	32079577
4	32080538	32080718
4	32081116	32081724
4	32083284	32084470
4	32085513	32086548
4	32087113	32088160
4	32090863	32092159
4	32092456	32092869
4	32131520	32132287
4	32134712	32134958
4	32137191	32137630
4	32138559	32138995
4	32141057	32141450
4	32144023	32144448
4	32146926	32147452
4	32154442	32154835
4	32156842	32157876
4	32158130	32158297
4	32160210	32160421
4	32167300	32167906
4	32168362	32169673
4	32170518	32170802
4	32171300	32172116
4	32173590	32173869
4	32175080	32175720
4	32176066	32176375
4	32176576	32177258
4	32177468	32178433
4	32180392	32182176
4	32185808	32186856
4	32187069	32187342
4	32187619	32188455
4	32188850	32189367
4	32193830	32194490
4	32194765	32195969
4	32196581	32197307
4	32197653	32198143
4	32198638	32199133
4	32199389	32200142
4	32200423	32200598
4	32201439	32201792
4	32202618	32203007
4	32204011	32204185
4	32221866	32222384
4	32225669	32225962
4	32227019	32227197
4	32227605	32227853
4	32228246	32228604
4	32231676	32232639
4	32239112	32239627
4	32242417	32243052
4	32243353	32243538
4	32243901	32244324
4	32245563	32245752
4	32246286	32246503
4	32247003	32248155
4	32248384	32248591
4	32249004	32250629
4	32251375	32251634
4	32253091	32253320
4	32253699	32253915
4	32254300	32254467
4	32255335	32255614
4	32256655	32256991
4	32273439	32273679
4	32273885	32274147
4	32274448	32274784
4	32276690	32278295
4	32280724	32281404
4	32282177	32282753
4	32284187	32284621
4	32285898	32286620
4	32286902	32287256
4	32287762	32288039
4	32288354	32288680
4	32289323	32289678
4	32290178	32290466
4	32291083	32291272
4	32295009	32295392
4	32295655	32296603
4	32297323	32297564
4	32297799	32298049
4	32301956	32302391
4	32303193	32304029
4	32327537	32327876
4	32331320	32331995
4	32333129	32333948
4	32336313	32336544
4	32337176	32337922
4	32338448	32338934
4	32341741	32342948
4	32347808	32348309
4	32348517	32348814
4	32349170	32350049
4	32350869	32351732
4	32354238	32354579
4	32358590	32358979
4	32363516	32363815
4	32364475	32364840
4	32365785	32365985
4	32367021	32367237
4	32367683	32368191
4	32369288	32369564
4	32377750	32378262
4	32380990	32381860
4	32384482	32385251
4	32386180	32387027
4	32387891	32388838
4	32391748	32392437
4	32394324	32394502
4	32400566	32400925
4	32403242	32405772
4	32407886	32408129
4	32408498	32408806
4	32409041	32409718
4	32410178	32412154
4	32413905	32414077
4	32415057	32415916
4	32423466	32423721
4	32424505	32425598
4	32448980	32450288
4	32450552	32451173
4	32457864	32458041
4	32460045	32460706
4	32462266	32462561
4	32471572	32471744
4	32472075	32472620
4	32475938	32476108
4	32476563	32477176
4	32478530	32479257
4	32481194	32481736
4	32482041	32482223
4	32484736	32485412
4	32526049	32526708
4	32527149	32528635
4	32530105	32530636
4	32530913	32531114
4	32531398	32531802
4	32534472	32535613
4	32536013	32536397
4	32536703	32536888
4	32537235	32537596
4	32538351	32538642
4	32538888	32539682
4	32543693	32544109
4	32552467	32552864
4	32556380	32556577
4	32558655	32559025
4	32565089	32565409
4	32574493	32574890
4	32585273	32585673
4	32589702	32590366
4	32593074	32594079
4	32597042	32597770
4	32598510	32600101
4	32600325	32601108
4	32602691	32604320
4	32604553	32606036
4	32606970	32607219
4	32607875	32608776
4	32609597	32609767
4	32610182	32610396
4	32618252	32619193
4	32619675	32619990
4	32633398	32633746
4	32637075	32638067
4	32656605	32656985
4	32657926	32658472
4	32659480	32659870
4	32661799	32663178
4	32665075	32665554
4	32673070	32673253
4	32676017	32676475
4	32678839	32680008
4	32680759	32680937
4	32681263	32681437
4	32681736	32683713
4	32684914	32685655
4	32687887	32689237
4	32691032	32691244
4	32691801	32692751
4	32695007	32695190
4	32696433	32696600
4	32698611	32698882
4	32704158	32704371
4	32708356	32708647
4	32724142	32724538
4	32726379	32727064
4	32732852	32733729
4	32734568	32735311
4	32739371	32739797
4	32752535	32753169
4	32758209	32760202
4	32761224	32761535
4	32761862	32762493
4	32763264	32763624
4	32764436	32765140
4	32765706	32765919
4	32766453	32766642
4	32767433	32767827
4	32768405	32768824
4	32770476	32770872
4	32772965	32773295
4	32775204	32775702
4	32785185	32785395
4	32788745	32789520
4	32792253	32792588
4	32796706	32797186
4	32797867	32798045
4	32801208	32801931
4	32802308	32802732
4	32806860	32809187
4	32811607	32813068
4	32817467	32817856
4	32818788	32819318
4	32820624	32821727
4	32830157	32830491
4	32830937	32831321
4	32832395	32832580
4	32834645	32834830
4	32835196	32836135
4	32839866	32840115
4	32847374	32847659
4	32848861	32849245
4	32852254	32852954
4	32855909	32856868
4	32859437	32860067
4	32863047	32863995
4	32864824	32865736
4	32866207	32867248
4	32867872	32868086
4	32871235	32871526
4	32931989	32932164
4	32935959	32936681
4	32937677	32937859
4	32941765	32942304
4	32943168	32943673
4	32948976	32949173
4	32949431	32950058
4	32959347	32959821
4	32961254	32961421
4	32963641	32964269
4	32967264	32967595
4	32972570	32972850
4	32974628	32975473
4	32975760	32977530
4	32988123	32988290
4	32988544	32988991
4	32990103	32990510
4	32991055	32993585
4	32993903	32994549
4	32995080	32995578
4	32998765	32999744
4	33003368	33004123
4	33006576	33006822
4	33011656	33011925
4	33012172	33013443
4	33013690	33015519
4	33016063	33016852
4	33017125	33017981
4	33020654	33021521
4	33022017	33022232
4	33022921	33023573
4	33028342	33028567
4	33029095	33029492
4	33030424	33031783
4	33049725	33050115
4	33051187	33051988
4	33052691	33053227
4	33053499	33053716
4	33054113	33054590
4	33055750	33055965
4	33056441	33056769
4	33057122	33058297
4	33058551	33059464
4	33063331	33063608
4	33066588	33066836
4	33067154	33067479
4	33070297	33070503
4	33071212	33072086
4	33072292	33074369
4	33076587	33076839
4	33077161	33078078
4	33081085	33081404
4	33082980	33083978
4	33084236	33084989
4	33085746	33086808
4	33097895	33098939
4	33101591	33102590
4	33102950	33103200
4	33105883	33106197
4	33107540	33108411
4	33110066	33110454
4	33111588	33113112
4	33118410	33119692
4	33119993	33120519
4	33123608	33123923
4	33126034	33126966
4	33127949	33128154
4	33128572	33128952
4	33131266	33131726
4	33137347	33137644
4	33138889	33139432
4	33139787	33140155
4	33140570	33141731
4	33142114	33143163
4	33143376	33144104
4	33144309	33145179
4	33145740	33146488
4	33147419	33148281
4	33149437	33149665
4	33151002	33151243
4	33152644	33153345
4	33156112	33156840
4	33157251	33157584
4	33160247	33160458
4	33167435	33167603
4	33170352	33171003
4	33178518	33179113
4	33182062	33182230
4	33193030	33194063
4	33194507	33194810
4	33197400	33199023
4	33199454	33199931
4	33202599	33202861
4	33203740	33204095
4	33212186	33212376
4	33217529	33217880
4	33222402	33223066
4	33224601	33224771
4	33229217	33230086
4	33245545	33246921
4	33247181	33247997
4	33250640	33251849
4	33252901	33253160
4	33253875	33256261
4	33260161	33261164
4	33293681	33294407
4	33303752	33304060
4	33304952	33305220
4	33306612	33308006
4	33309482	33309733
4	33310712	33312248
4	33314633	33315610
4	33315868	33316092
4	33316557	33316745
4	33325070	33325383
4	33327600	33327835
4	33328239	33328571
4	33330071	33330528
4	33337789	33338538
4	33341585	33342146
4	33342837	33343238
4	33344586	33344836
4	33346281	33346477
4	33375174	33375703
4	33387623	33388281
4	33388741	33389121
4	33390893	33391072
4	33391684	33393885
4	33394522	33395261
4	33399667	33399897
4	33402042	33402982
4	33406980	33407223
4	33410594	33410947
4	33415160	33415496
4	33415900	33416132
4	33416816	33418021
4	33418396	33420702
4	33422375	33423347
4	33429209	33430017
4	33436545	33437020
4	33437242	33437697
4	33437916	33438281
4	33445250	33446072
4	33446333	33446989
4	33448163	33448977
4	33452879	33453051
4	33457928	33460377
4	33461085	33461625
4	33466011	33466506
4	33466804	33467732
4	33476192	33476378
4	33481102	33481304
4	33481785	33481981
4	33485928	33486400
4	33489287	33490197
4	33503457	33503882
4	33504461	33504825
4	33506602	33506806
4	33507167	33507685
4	33507987	33508496
4	33508732	33509443
4	33518138	33518831
4	33519115	33519327
4	33522905	33523446
4	33524942	33525248
4	33526229	33526770
4	33528301	33528686
4	33530252	33531974
4	33533046	33533620
4	33534568	33534777
4	33534994	33535893
4	33550882	33551099
4	33551522	33551797
4	33554869	33555186
4	33557215	33558262
4	33565810	33566685
4	33569463	33569666
4	33573901	33574103
4	33578818	33579514
4	33581425	33581716
4	33581990	33582222
4	33590552	33591801
4	33593651	33593936
4	33595737	33596117
4	33601587	33601916
4	33603171	33603391
4	33604578	33605414
4	33608505	33608768
4	33622334	33622665
4	33623190	33623410
4	33629629	33630652
4	33632004	33632514
4	33632819	33633057
4	33634146	33634816
4	33645105	33645498
4	33648921	33649168
4	33653166	33653811
4	33661945	33662312
4	33662790	33662957
4	33665084	33665810
4	33673348	33675079
4	33681722	33682014
4	33682451	33683519
4	33692468	33693753
4	33694256	33694816
4	33702777	33703231
4	33705003	33705315
4	33722826	33723349
4	33729505	33729985
4	33732832	33733188
4	33734322	33734836
4	33738614	33739379
4	33746542	33746839
4	33748056	33748433
4	33755469	33756208
4	33758124	33758395
4	33760628	33760928
4	33761691	33761955
4	33764106	33764329
4	33771844	33772046
4	33776441	33778293
4	33782150	33782624
4	33783699	33786433
4	33788515	33788839
4	33789067	33789434
4	33794304	33795147
4	33796115	33796743
4	33798207	33799234
4	33800093	33800440
4	33800758	33801896
4	33805786	33806518
4	33808019	33808284
4	33817525	33818045
4	33822490	33822815
4	33831466	33832488
4	33835556	33835939
4	33838313	33838551
4	33839970	33840946
4	33841903	33842164
4	33850047	33850301
4	33853474	33854952
4	33855538	33857475
4	33858186	33858405
4	33861874	33862053
4	33862435	33862713
4	33863091	33863284
4	33865130	33866370
4	33866738	33867091
4	33868394	33868694
4	33869070	33869512
4	33870218	33870477
4	33872267	33872843
4	33875309	33875711
4	33878156	33878455
4	33882024	33882368
4	33885860	33886334
4	33887701	33888829
4	33889058	33890147
4	33891079	33891246
4	33892948	33893403
4	33894305	33894489
4	33916632	33917758
4	33929154	33930037
4	33930375	33930665
4	33931227	33931582
4	33944237	33944614
4	33944914	33945155
4	33945517	33947210
4	33947445	33948003
4	33949696	33949896
4	33954491	33954781
4	33962156	33962471
4	33962814	33963570
4	33964257	33964659
4	33965424	33965661
4	33965909	33966702
4	33968784	33969294
4	33973269	33975776
4	33978775	33978959
4	33980115	33980476
4	33983016	33983546
4	33985502	33986049
4	33986427	33987173
4	33998133	33998650
4	34000251	34000622
4	34000935	34001202
4	34002041	34002287
4	34005728	34005895
4	34011494	34011693
4	34016234	34016411
4	34017928	34018115
4	34037731	34037959
4	34039219	34039575
4	34040403	34040694
4	34049317	34050024
4	34054100	34054273
4	34054649	34054816
4	34057451	34057957
4	34063536	34064180
4	34068577	34069931
4	34074319	34074496
4	34076609	34078458
4	34079059	34079710
4	34080726	34082054
4	34083759	34084198
4	34086972	34087199
4	34088234	34088563
4	34090007	34090477
4	34091676	34092326
4	34094198	34095176
4	34095517	34095987
4	34102124	34102330
4	34108294	34108610
4	34110680	34111722
4	34114865	34115396
4	34115793	34116899
4	34120140	34120364
4	34121054	34121391
4	34121832	34122139
4	34123018	34123221
4	34123906	34124322
4	34125066	34125903
4	34128876	34129083
4	34130128	34131160
4	34132051	34132264
4	34133544	34133977
4	34134200	34134557
4	34140428	34141201
4	34141402	34142068
4	34142503	34144180
4	34149621	34150477
4	34150934	34151370
4	34151750	34152607
4	34153222	34153414
4	34154722	34155239
4	34155626	34156145
4	34157428	34158649
4	34163174	34164436
4	34166651	34167391
4	34175472	34175719
4	34176131	34176624
4	34199469	34200968
4	34201421	34201690
4	34204966	34205690
4	34210057	34210346
4	34210699	34211206
4	34213840	34214804
4	34215906	34216641
4	34228562	34228751
4	34238474	34238641
4	34240014	34241187
4	34242708	34243132
4	34247610	34248028
4	34250417	34250584
4	34251324	34252432
4	34253493	34254677
4	34265427	34265868
4	34270303	34270880
4	34276212	34276407
4	34280929	34281259
4	34284373	34285697
4	34290726	34291595
4	34291913	34292137
4	34294267	34294657
4	34295094	34295560
4	34298013	34298199
4	34299305	34300218
4	34301954	34302466
4	34307416	34307641
4	34308284	34308634
4	34309389	34309741
4	34314369	34314754
4	34319518	34320080
4	34324817	34325219
4	34328832	34329076
4	34330498	34332381
4	34334088	34334334
4	34335560	34336796
4	34338677	34339156
4	34341347	34341582
4	34342732	34343462
4	34343940	34344551
4	34344862	34345361
4	34346777	34347261
4	34350963	34352273
4	34365607	34365780
4	34367724	34368260
4	34369900	34370312
4	34376510	34376966
4	34382974	34384360
4	34384592	34384771
4	34387332	34387522
4	34393431	34394074
4	34399310	34399486
4	34400531	34401423
4	34401908	34402107
4	34407116	34407547
4	34408921	34409917
4	34412259	34413177
4	34413443	34414148
4	34415693	34416900
4	34417381	34417548
4	34417875	34418689
4	34418933	34420862
4	34421205	34422306
4	34422746	34423312
4	34423741	34424257
4	34427829	34428704
4	34431013	34431275
4	34432280	34433045
4	34433482	34433703
4	34434038	34439251
4	34445113	34446784
4	34452271	34452619
4	34457637	34457897
4	34463093	34463626
4	34468830	34469245
4	34490021	34490200
4	34495282	34496518
4	34499823	34500279
4	34506129	34506320
4	34506562	34507148
4	34507402	34507617
4	34508051	34508265
4	34513023	34513328
4	34513740	34514219
4	34515646	34516020
4	34517225	34517908
4	34519800	34520243
4	34523572	34523950
4	34534212	34534386
4	34535775	34536059
4	34536394	34536561
4	34544944	34545129
4	34558126	34558664
4	34558905	34559326
4	34563567	34563774
4	34565268	34565577
4	34565811	34566048
4	34568276	34568447
4	34569197	34569543
4	34571544	34572048
4	34573424	34574088
4	34578138	34578305
4	34578670	34579957
4	34581173	34581816
4	34584797	34584990
4	34585481	34585712
4	34586358	34587076
4	34587773	34588479
4	34588715	34589333
4	34601517	34601948
4	34603640	34603807
4	34605387	34605673
4	34608117	34608844
4	34613827	34614077
4	34621624	34622358
4	34623240	34623488
4	34624778	34627268
4	34630523	34631342
4	34639835	34640449
4	34642864	34643606
4	34644054	34647617
4	34649708	34650672
4	34651094	34651498
4	34653201	34653428
4	34654124	34654812
4	34655548	34655820
4	34664910	34665437
4	34672385	34673400
4	34674657	34675074
4	34676467	34676690
4	34677655	34678237
4	34681344	34681562
4	34681809	34681998
4	34682345	34682826
4	34683609	34685176
4	34694394	34695895
4	34708869	34709249
4	34714735	34715518
4	34720572	34721216
4	34724020	34724711
4	34725173	34725971
4	34729820	34731439
4	34732284	34732451
4	34732792	34733182
4	34735399	34735998
4	34738053	34738427
4	34742191	34742485
4	34743072	34743882
4	34748031	34748413
4	34749595	34750218
4	34751581	34752642
4	34753025	34753396
4	34757584	34758213
4	34761596	34762030
4	34762767	34763881
4	34780370	34780606
4	34784464	34784660
4	34785232	34785442
4	34787862	34788094
4	34790810	34791002
4	34791286	34791882
4	34792702	34793259
4	34804182	34804628
4	34807111	34807713
4	34809668	34810000
4	34812725	34813492
4	34816312	34816574
4	34819623	34819985
4	34822458	34823139
4	34824422	34824796
4	34828285	34829044
4	34830551	34830910
4	34831184	34831537
4	34832451	34833020
4	34833277	34833819
4	34834834	34835206
4	34835407	34835727
4	34835977	34837461
4	34839493	34840023
4	34843676	34844008
4	34847191	34847358
4	34847878	34848045
4	34848616	34849068
4	34849406	34849596
4	34853124	34854633
4	34855249	34855984
4	34856318	34856751
4	34857293	34859090
4	34868100	34869567
4	34870350	34870884
4	34871495	34871709
4	34872655	34873064
4	34875606	34876720
4	34877220	34877946
4	34881136	34881470
4	34891604	34892343
4	34892927	34893664
4	34895089	34895776
4	34896146	34896402
4	34896620	34897042
4	34897699	34898031
4	34899351	34900103
4	34901711	34903557
4	34904161	34904796
4	34905042	34907748
4	34908719	34910196
4	34910969	34911328
4	34912142	34912328
4	34913431	34913653
4	34914389	34914915
4	34916065	34916250
4	34916802	34917348
4	34917587	34919830
4	34920032	34920267
4	34920534	34921625
4	34922035	34922277
4	34922565	34924983
4	34925622	34925817
4	34929719	34929891
4	34930377	34930718
4	34931043	34931382
4	34931612	34932112
4	34937311	34938101
4	34938517	34939641
4	34942323	34942836
4	34943043	34943946
4	34949957	34950530
4	34952881	34953064
4	34953343	34953943
4	34956329	34956757
4	34957877	34958264
4	34966130	34966448
4	34971909	34973667
4	34976848	34977826
4	34980751	34982031
4	34985336	34986071
4	34986296	34987124
4	34987577	34987907
4	34988577	34988744
4	34989277	34989927
4	34991056	34991851
4	34994170	34994748
4	34995035	34995401
4	34996201	34996519
4	35000888	35001989
4	35010762	35012578
4	35013079	35014102
4	35014363	35015492
4	35016641	35017219
4	35017446	35017956
4	35019834	35020130
4	35027087	35027900
4	35031767	35032147
4	35032365	35032634
4	35034888	35035716
4	35036880	35037122
4	35038889	35039965
4	35040370	35041839
4	35042056	35043707
4	35046346	35046615
4	35046886	35047516
4	35064072	35064479
4	35064695	35065112
4	35065680	35066973
4	35067244	35067411
4	35067816	35068349
4	35068589	35071186
4	35072642	35073009
4	35074535	35074984
4	35083935	35084236
4	35085668	35086178
4	35087289	35087572
4	35088341	35089262
4	35090403	35091276
4	35096960	35097127
4	35097441	35098060
4	35105763	35106245
4	35107256	35107464
4	35108568	35108935
4	35123858	35124082
4	35126696	35127067
4	35127562	35128641
4	35128889	35129435
4	35131734	35132590
4	35167562	35167733
4	35176204	35177326
4	35179025	35179586
4	35182077	35183371
4	35187660	35189104
4	35192258	35192581
4	35193714	35194064
4	35207417	35207912
4	35208137	35208902
4	35215415	35216672
4	35222906	35223925
4	35245952	35246664
4	35267526	35267941
4	35268268	35268502
4	35269177	35269763
4	35270431	35271845
4	35272987	35273182
4	35273620	35273848
4	35275831	35277023
4	35277589	35279211
4	35280650	35281926
4	35282251	35282476
4	35283210	35283491
4	35285639	35286730
4	35287593	35287776
4	35288486	35288784
4	35290066	35290331
4	35293255	35293619
4	35296123	35296300
4	35296519	35296755
4	35297549	35298220
4	35298874	35299266
4	35310302	35311013
4	35315929	35316641
4	35316918	35317463
4	35317667	35318526
4	35326998	35327910
4	35328352	35328529
4	35329373	35329803
4	35337182	35337974
4	35338899	35340815
4	35342923	35343103
4	35344398	35345750
4	35355169	35355739
4	35357201	35357454
4	35360077	35360732
4	35362416	35362678
4	35363706	35363879
4	35369144	35369716
4	35380880	35381047
4	35381421	35381817
4	35392999	35393706
4	35398756	35399439
4	35399690	35402390
4	35413472	35413825
4	35414120	35415415
4	35415625	35415840
4	35416289	35419057
4	35419963	35420130
4	35420986	35421532
4	35422852	35423428
4	35423743	35423951
4	35426443	35426746
4	35426988	35427394
4	35427971	35428151
4	35431785	35432792
4	35434987	35436269
4	35436494	35436940
4	35439368	35439736
4	35440010	35440869
4	35442271	35442717
4	35442979	35443570
4	35443975	35444285
4	35444590	35444882
4	35445129	35445448
4	35445830	35446324
4	35447203	35447469
4	35450445	35451182
4	35462622	35463111
4	35470697	35471513
4	35473637	35473936
4	35477155	35477322
4	35477580	35477943
4	35481472	35481665
4	35481970	35482298
4	35494074	35494544
4	35499965	35500505
5	34636	36103
5	37423	37848
5	46223	47108
5	60198	64109
5	64314	65074
5	68963	69981
5	70991	71757
5	72689	73008
5	76240	76431
5	82435	83504
5	85752	85919
5	91815	92584
5	94964	95506
5	95895	96838
5	97394	97998
5	99451	99751
5	102797	103361
5	103702	104184
5	112772	113824
5	117282	118480
5	125746	125923
5	135958	136178
5	137027	137373
5	142062	143040
5	143832	144370
5	145789	146083
5	147501	149698
5	150929	152021
5	158057	158311
5	158615	160329
5	166176	167971
5	174512	175213
5	178284	181567
5	181803	182366
5	184106	184716
5	185735	186483
5	189701	190311
5	191030	191464
5	192361	194089
5	195035	197229
5	197932	198519
5	199623	199802
5	200582	201571
5	204776	205705
5	212551	212848
5	213589	213855
5	214490	215710
5	216020	217384
5	225783	225968
5	226328	227168
5	246627	246843
5	250875	251485
5	252802	253293
5	255202	255713
5	255928	256909
5	257703	258559
5	258795	259126
5	261718	262221
5	265793	266328
5	269157	269427
5	273891	274520
5	277525	278062
5	280586	280854
5	284802	285673
5	290120	290857
5	291454	292085
5	295355	295523
5	297796	298548
5	299471	299829
5	310608	310974
5	312683	313546
5	317326	318205
5	318657	318895
5	319361	319642
5	320069	320758
5	321233	321587
5	323281	323458
5	323727	324397
5	327566	328108
5	333225	333533
5	339004	339662
5	340452	340733
5	351573	352293
5	353218	353830
5	355818	356602
5	358683	359103
5	360936	362427
5	363381	363866
5	364244	364577
5	368358	368596
5	369493	369982
5	374782	375583
5	376095	376832
5	411217	411647
5	432462	432865
5	436987	437774
5	441468	441705
5	446299	446710
5	447309	447701
5	448060	448310
5	452370	453062
5	457823	458120
5	471231	472297
5	479377	479645
5	483482	484363
5	485669	486005
5	489705	489990
5	492329	493311
5	493539	494025
5	494878	495077
5	513903	515044
5	515691	515924
5	517735	517937
5	520654	521132
5	521543	521785
5	522118	522415
5	537884	538138
5	538501	539455
5	540741	541911
5	542713	543047
5	552062	552695
5	559913	560319
5	562879	563455
5	566719	566907
5	567449	568219
5	572296	572497
5	574111	574304
5	574877	575227
5	575432	575663
5	577502	577749
5	578934	580436
5	598878	599770
5	600372	600827
5	602878	603261
5	603853	604650
5	605669	605836
5	633565	634373
5	638226	638475
5	639380	641239
5	641508	643288
5	645345	645606
5	649291	649619
5	656667	656955
5	659980	660288
5	672110	672769
5	675818	676100
5	680008	680282
5	686727	687004
5	687715	688056
5	689761	690375
5	694298	695324
5	695529	696616
5	697423	697907
5	698307	699122
5	699643	700044
5	701794	702504
5	706830	707481
5	709021	709371
5	716289	717550
5	717767	718839
5	719330	719605
5	720955	721732
5	738252	738595
5	738809	739112
5	742469	742858
5	761457	762033
5	762645	762913
5	767326	767757
5	776989	777205
5	777420	778078
5	780377	780549
5	783128	783326
5	783967	784175
5	785151	785752
5	787237	787836
5	789160	789333
5	790366	790602
5	791192	792569
5	794269	794584
5	794910	795383
5	800659	800947
5	801242	801727
5	802110	803427
5	803827	804147
5	811906	812073
5	835750	836302
5	837053	837519
5	840440	840709
5	840981	841152
5	841370	841586
5	846563	846752
5	848169	849798
5	851830	852278
5	857697	857894
5	858563	858812
5	861394	862745
5	865046	866258
5	870014	870730
5	872965	873176
5	874019	874309
5	875504	875956
5	876693	877023
5	877305	877480
5	878682	878875
5	879956	880466
5	888047	888794
5	889010	889384
5	922094	923059
5	926290	927061
5	934079	934623
5	936569	936955
5	937269	937548
5	940572	940883
5	941166	941482
5	941787	941992
5	944151	944423
5	951761	952552
5	956255	957025
5	986242	987129
5	988550	988832
5	989645	990655
5	991440	991687
5	997821	998301
5	998733	999346
5	1001616	1002707
5	1003848	1004156
5	1004381	1006677
5	1006932	1007724
5	1008700	1009300
5	1011983	1012228
5	1012757	1012988
5	1013902	1014113
5	1014463	1014951
5	1016013	1017809
5	1022410	1022599
5	1026106	1026347
5	1027354	1027595
5	1048708	1049324
5	1054626	1054846
5	1062816	1063216
5	1065229	1065440
5	1072432	1073411
5	1080646	1082392
5	1083209	1083470
5	1083813	1084213
5	1087131	1087363
5	1103364	1103879
5	1104112	1104478
5	1106668	1107156
5	1107970	1108268
5	1108739	1109365
5	1110131	1110397
5	1111495	1111870
5	1114285	1114701
5	1114904	1115221
5	1115848	1116273
5	1118303	1118764
5	1120041	1120313
5	1126174	1126426
5	1131577	1132415
5	1142002	1142560
5	1145967	1147105
5	1150137	1150347
5	1152855	1153092
5	1156193	1156607
5	1157246	1157474
5	1157779	1160225
5	1163205	1163390
5	1174515	1174895
5	1175657	1176005
5	1178077	1178651
5	1180201	1180407
5	1181877	1183020
5	1183660	1184798
5	1189867	1190086
5	1192601	1193231
5	1240272	1240588
5	1241078	1241583
5	1241904	1243046
5	1243382	1243696
5	1246461	1247257
5	1254646	1256435
5	1256955	1257171
5	1261143	1261954
5	1270108	1270334
5	1279141	1281280
5	1282580	1282853
5	1291664	1292360
5	1293631	1293891
5	1298333	1298705
5	1299204	1299437
5	1304576	1305253
5	1401257	1401451
5	1427001	1427203
5	1427405	1427721
5	1439930	1440157
5	1454771	1455736
5	1456053	1457097
5	1457395	1457600
5	1458305	1458480
5	1459761	1460029
5	1460979	1461543
5	1472339	1473117
5	1473485	1473922
5	1475301	1475930
5	1476153	1476592
5	1477115	1477310
5	1482761	1483229
5	1493136	1493605
5	1494292	1494773
5	1495173	1495495
5	1495720	1495936
5	1499130	1499623
5	1507102	1507637
5	1507880	1508369
5	1508889	1509235
5	1515579	1516106
5	1519944	1520442
5	1522130	1522819
5	1540894	1541355
5	1547635	1548323
5	1548545	1549895
5	1553519	1554224
5	1556661	1556867
5	1557803	1558621
5	1562067	1562415
5	1567707	1568124
5	1580158	1580803
5	1632092	1632788
5	1636188	1636883
5	1645713	1645926
5	1652077	1652344
5	1653179	1653705
5	1653968	1654213
5	1654519	1655160
5	1655911	1656998
5	1657846	1658284
5	1658676	1658954
5	1662036	1664093
5	1665422	1665776
5	1666609	1667231
5	1676175	1676536
5	1677944	1678304
5	1678536	1679029
5	1686912	1687079
5	1687736	1687923
5	1698504	1698697
5	1702508	1702904
5	1705281	1705986
5	1707922	1708200
5	1717918	1718750
5	1720531	1721016
5	1723243	1723711
5	1728751	1729366
5	1730433	1730822
5	1738082	1738377
5	1743494	1744288
5	1745924	1746416
5	1748004	1748839
5	1752443	1753137
5	1754346	1754568
5	1754962	1755866
5	1762956	1763349
5	1781268	1781502
5	1791261	1791550
5	1793877	1794160
5	1794389	1795049
5	1795417	1795759
5	1796182	1796436
5	1797487	1797681
5	1832466	1833309
5	1847303	1847622
5	1848047	1848830
5	1859712	1861555
5	1864616	1865077
5	1871275	1871689
5	1872267	1872596
5	1872982	1873578
5	1875312	1875499
5	1876400	1876677
5	1881652	1881820
5	1882121	1882805
5	1885345	1886153
5	1888909	1889249
5	1895333	1895604
5	1910287	1911311
5	1926540	1927213
5	1943097	1943853
5	1965659	1966496
5	1977167	1977846
5	1994294	1995711
5	1997837	1999453
5	1999666	1999867
5	2000124	2000308
5	2002026	2002863
5	2009363	2009683
5	2010657	2011564
5	2013913	2014083
5	2019101	2019269
5	2022041	2022803
5	2061408	2061591
5	2064255	2064509
5	2082096	2082387
5	2085386	2085572
5	2086378	2086720
5	2089111	2090135
5	2090475	2090716
5	2096163	2097054
5	2100935	2101302
5	2102108	2103312
5	2103835	2104074
5	2104297	2104843
5	2107139	2107457
5	2108306	2108684
5	2112248	2112851
5	2113738	2114146
5	2114355	2114715
5	2115984	2116253
5	2116708	2117351
5	2124262	2125132
5	2131584	2132279
5	2132484	2132868
5	2134219	2134440
5	2135861	2136028
5	2143930	2144353
5	2149082	2149772
5	2157152	2157557
5	2159064	2159291
5	2161211	2162270
5	2165290	2166745
5	2167490	2167972
5	2168673	2169162
5	2169572	2169892
5	2170839	2171301
5	2172345	2173008
5	2174931	2175946
5	2184543	2184918
5	2189582	2189768
5	2194853	2195487
5	2195788	2196011
5	2197524	2197923
5	2204467	2204685
5	2206257	2207020
5	2207522	2208017
5	2208279	2209568
5	2211554	2211936
5	2219666	2220535
5	2226268	2226854
5	2246897	2247537
5	2247933	2248148
5	2251934	2252992
5	2257931	2258350
5	2258988	2259837
5	2261567	2261839
5	2262692	2263389
5	2264885	2265356
5	2266330	2266654
5	2291108	2291300
5	2291639	2291826
5	2292589	2292838
5	2297551	2298008
5	2298294	2298666
5	2305442	2305689
5	2308170	2308611
5	2308919	2309310
5	2309862	2310160
5	2311167	2311691
5	2311950	2312835
5	2313404	2315221
5	2315911	2316168
5	2317726	2318318
5	2318568	2319258
5	2320498	2321075
5	2326940	2327124
5	2331388	2331942
5	2334069	2334250
5	2338742	2339620
5	2349453	2350085
5	2357391	2357588
5	2362814	2363272
5	2364027	2364400
5	2365254	2365735
5	2366038	2366212
5	2369425	2369647
5	2372307	2372558
5	2381140	2381811
5	2386303	2386822
5	2393643	2394171
5	2398057	2398290
5	2400839	2401861
5	2416368	2416554
5	2421565	2421732
5	2437339	2437579
5	2444282	2444752
5	2445634	2446051
5	2447780	2447966
5	2452998	2453550
5	2461736	2462072
5	2464917	2465231
5	2484560	2484772
5	2494976	2495400
5	2495633	2495903
5	2502109	2503185
5	2506288	2507224
5	2509354	2509698
5	2511692	2512609
5	2520621	2521521
5	2521978	2525198
5	2528965	2529289
5	2535474	2536275
5	2536623	2537509
5	2545587	2545995
5	2547044	2547216
5	2559015	2559224
5	2563821	2564073
5	2564480	2565004
5	2584264	2584533
5	2588850	2590111
5	2594836	2596811
5	2597154	2597378
5	2598170	2598584
5	2598879	2599138
5	2601528	2601696
5	2603474	2604182
5	2610512	2610723
5	2612337	2612680
5	2616678	2617120
5	2623993	2624239
5	2629208	2629580
5	2629810	2630326
5	2632379	2632892
5	2636800	2637156
5	2638377	2638671
5	2658217	2658384
5	2678200	2678676
5	2704271	2705204
5	2707090	2707407
5	2708054	2708236
5	2711818	2712088
5	2712366	2713102
5	2722961	2723249
5	2725767	2726363
5	2734101	2734510
5	2735634	2736900
5	2737713	2738043
5	2751956	2752894
5	2760993	2761502
5	2762606	2763047
5	2763467	2764083
5	2764513	2764972
5	2765243	2765658
5	2767478	2768063
5	2769588	2769756
5	2778576	2778775
5	2783017	2783457
5	2786091	2786877
5	2793588	2793791
5	2796274	2796688
5	2810805	2811563
5	2815615	2815967
5	2816170	2817870
5	2818689	2818856
5	2819832	2820656
5	2821210	2821444
5	2825769	2826613
5	2830804	2831236
5	2831551	2831727
5	2833156	2833611
5	2840111	2840770
5	2845919	2846473
5	2853070	2853311
5	2859349	2860018
5	2861149	2861412
5	2864939	2865571
5	2869021	2869349
5	2874415	2875060
5	2888709	2889545
5	2897707	2898722
5	2905628	2905987
5	2906352	2906757
5	2912654	2912902
5	2913236	2914195
5	2916122	2916454
5	2921081	2921304
5	2925870	2926515
5	2930733	2931393
5	2931604	2931941
5	2937915	2938164
5	2938479	2938783
5	2939599	2939797
5	2941244	2941641
5	2941880	2942072
5	2952745	2953646
5	2972067	2972669
5	2976454	2976727
5	2977270	2978000
5	2981121	2981419
5	2986935	2987138
5	2987565	2987812
5	2992752	2993708
5	3003379	3003777
5	3006257	3006425
5	3012305	3012702
5	3031145	3031358
5	3056494	3056775
5	3065748	3066051
5	3067989	3068259
5	3083809	3084193
5	3085797	3086080
5	3108522	3108890
5	3109346	3109791
5	3111912	3112087
5	3119245	3119656
5	3138891	3139258
5	3142108	3142327
5	3143150	3143578
5	3144028	3144231
5	3146441	3146798
5	3147480	3147954
5	3150064	3150662
5	3195198	3195762
5	3203408	3203693
5	3210668	3211065
5	3213552	3213719
5	3215864	3216304
5	3220577	3220913
5	3223558	3223797
5	3227641	3228119
5	3230338	3230819
5	3235944	3236173
5	3236778	3237406
5	3241310	3241843
5	3244634	3245147
5	3246060	3246343
5	3247246	3247623
5	3250833	3251023
5	3255393	3255921
5	3257540	3258104
5	3283869	3284472
5	3288999	3289737
5	3291035	3292044
5	3297459	3298037
5	3303249	3303540
5	3307902	3308248
5	3311772	3312063
5	3312274	3312624
5	3313283	3313838
5	3323292	3323882
5	3334834	3335058
5	3335403	3335659
5	3336782	3337017
5	3342080	3343182
5	3345384	3345682
5	3346000	3347051
5	3352262	3352790
5	3357493	3357734
5	3361191	3361903
5	3369051	3369411
5	3424883	3425055
5	3434540	3435192
5	3439392	3439653
5	3441960	3442386
5	3443313	3443752
5	3467676	3468706
5	3472492	3472740
5	3489237	3490031
5	3493073	3493294
5	3493554	3493725
5	3494091	3494387
5	3495331	3495664
5	3495870	3496709
5	3507163	3507491
5	3531520	3532204
5	3535474	3535967
5	3548010	3548230
5	3566060	3566257
5	3570646	3571355
5	3606458	3606850
5	3607731	3608206
5	3614622	3614987
5	3618817	3618987
5	3643630	3643884
5	3644586	3644788
5	3652948	3653233
5	3662950	3663526
5	3669921	3671096
5	3672214	3672540
5	3674605	3674862
5	3676091	3676258
5	3690151	3690405
5	3701817	3702332
5	3717225	3717547
5	3717996	3718236
5	3725725	3726698
5	3727854	3728332
5	3728577	3729417
5	3734690	3735179
5	3756894	3757172
5	3760474	3760884
5	3763348	3763902
5	3778451	3778895
5	3784330	3784646
5	3789164	3789501
5	3790455	3790733
5	3798327	3798637
5	3801830	3802343
5	3809969	3810737
5	3837063	3837889
5	3839722	3840183
5	3843913	3844141
5	3856624	3856860
5	3876064	3877044
5	3880385	3880967
5	3958685	3959109
5	3966165	3966381
5	3967619	3967829
5	3973247	3973464
5	3973972	3974677
5	3977191	3978435
5	3986097	3987482
5	3987687	3988677
5	4032100	4032392
5	4047871	4048038
5	4077287	4077655
5	4077901	4078365
5	4086627	4086904
5	4089537	4089817
5	4093318	4093675
5	4095569	4095814
5	4099995	4100740
5	4102647	4103262
5	4107538	4107997
5	4108344	4109870
5	4129348	4129658
5	4129976	4130227
5	4130780	4131008
5	4133917	4134162
5	4135199	4135366
5	4138291	4139236
5	4142159	4142395
5	4142877	4143204
5	4144907	4145339
5	4145591	4146139
5	4160987	4161366
5	4162011	4162254
5	4164101	4164638
5	4165192	4165885
5	4172160	4172371
5	4173391	4173941
5	4174151	4174705
5	4189406	4189583
5	4209676	4210041
5	4233616	4233817
5	4239814	4239984
5	4245822	4246654
5	4249986	4250441
5	4250729	4250988
5	4254041	4254298
5	4254575	4255280
5	4256247	4256485
5	4256895	4258297
5	4266390	4267516
5	4269543	4269904
5	4301653	4301936
5	4305330	4305599
5	4309277	4309668
5	4309959	4310607
5	4311778	4313158
5	4313379	4314333
5	4317393	4318071
5	4319888	4320167
5	4323025	4323220
5	4326570	4327307
5	4330854	4331315
5	4365526	4366349
5	4401902	4402969
5	4412121	4412441
5	4412889	4413501
5	4415926	4416748
5	4474635	4475368
5	4487733	4487918
5	4494428	4494903
5	4556614	4557048
5	4575035	4575243
5	4579045	4579652
5	4582436	4582680
5	4583663	4584049
5	4588585	4589552
5	4593224	4593726
5	4604610	4604829
5	4605297	4605596
5	4605982	4606259
5	4613607	4613850
5	4619566	4619974
5	4633598	4633890
5	4644348	4644747
5	4646229	4646589
5	4646987	4647181
5	4647410	4647747
5	4655719	4655956
5	4656648	4656912
5	4667528	4667823
5	4671116	4672286
5	4683106	4684461
5	4704713	4705092
5	4710624	4711312
5	4714605	4715237
5	4720352	4720699
5	4722882	4723188
5	4730541	4731242
5	4735809	4736130
5	4736625	4736900
5	4786628	4787450
5	4788925	4789498
5	4799509	4800967
5	4802221	4802705
5	4814419	4814847
5	4828202	4828688
5	4832322	4832582
5	4838768	4839087
5	4839330	4839820
5	4854382	4854658
5	4865054	4865622
5	4868069	4868513
5	4868725	4869092
5	4877683	4878702
5	4882923	4883090
5	4886258	4886813
5	4889224	4890159
5	4917242	4917676
5	4925820	4926338
5	4926727	4927238
5	4934430	4935082
5	4935967	4936206
5	4936669	4937275
5	4940130	4940701
5	4958343	4959035
5	4970609	4971012
5	4971644	4972020
5	4981245	4981781
5	4983821	4984750
5	4986179	4986916
5	4988770	4989185
5	4996370	4996618
5	4998452	4998833
5	4999138	4999541
5	5022993	5023455
5	5119437	5119902
5	5140754	5140928
5	5181810	5182177
5	5189472	5189663
5	5190093	5190846
5	5234445	5234736
5	5238463	5239152
5	5261232	5262129
5	5266970	5268044
5	5268841	5269094
5	5277024	5277622
5	5278373	5278576
5	5287472	5287886
5	5289206	5289395
5	5295875	5296392
5	5296969	5297360
5	5308575	5308952
5	5329308	5331668
5	5333819	5334622
5	5337670	5337951
5	5340411	5340619
5	5361348	5361614
5	5364123	5364303
5	5376485	5376803
5	5383493	5384063
5	5388342	5388685
5	5389285	5389531
5	5397540	5397954
5	5414809	5415536
5	5419352	5420976
5	5424373	5425435
5	5437288	5438001
5	5445836	5446157
5	5446586	5446974
5	5447264	5447513
5	5450053	5450545
5	5451469	5451898
5	5458529	5458704
5	5462384	5462711
5	5465294	5465498
5	5475383	5475581
5	5490099	5490840
5	5500011	5500231
5	5512319	5512530
5	5516080	5516454
5	5528625	5528795
5	5539069	5539413
5	5590403	5590600
5	5625931	5626163
5	5632509	5632876
5	5633406	5634021
5	5634249	5635186
5	5654493	5654757
5	5657550	5657790
5	5660355	5660681
5	5673713	5674250
5	5676600	5676852
5	5677751	5678773
5	5697768	5699650
5	5709426	5709800
5	5739325	5740113
5	5741676	5743425
5	5743634	5744394
5	5747172	5748716
5	5749561	5750780
5	5759682	5760717
5	5763926	5764731
5	5785533	5785772
5	5786007	5786338
5	5789200	5789367
5	5790231	5790542
5	5790871	5791157
5	5796424	5797467
5	5800141	5800575
5	5801878	5802151
5	5812079	5812331
5	5813314	5813616
5	5813847	5814210
5	5814440	5815469
5	5818094	5819017
5	5843374	5843589
5	5845126	5845310
5	5846318	5848173
5	5849388	5849670
5	5871164	5872105
5	5873174	5874556
5	5908144	5909804
5	5913171	5913966
5	5915748	5916767
5	5929295	5929876
5	5940200	5941227
5	5978242	5978419
5	5996740	5997477
5	5999860	6000542
5	6047828	6048593
5	6049721	6050341
5	6058995	6059335
5	6059952	6060224
5	6086158	6086713
5	6091411	6091773
5	6105617	6105797
5	6106999	6107240
5	6129885	6130275
5	6133153	6133963
5	6135190	6136624
5	6141950	6142178
5	6162117	6162298
5	6165322	6166103
5	6174366	6174674
5	6174954	6175419
5	6195365	6195877
5	6200247	6200618
5	6204510	6204700
5	6237272	6237887
5	6238848	6239544
5	6240184	6240708
5	6240975	6241641
5	6242256	6242755
5	6247799	6248033
5	6249013	6249298
5	6257003	6257902
5	6267890	6268475
5	6282311	6282535
5	6307485	6307686
5	6318659	6318996
5	6354188	6354447
5	6356412	6356609
5	6362813	6363316
5	6398059	6398403
5	6433453	6433994
5	6455871	6456241
5	6456694	6456879
5	6457262	6458418
5	6460037	6460246
5	6475932	6476424
5	6506030	6506269
5	6507228	6507395
5	6514874	6515070
5	6529818	6530496
5	6544163	6544879
5	6575414	6575642
5	6591825	6592197
5	6598975	6599151
5	6606588	6607036
5	6607337	6607727
5	6660900	6661474
5	6678444	6678903
5	6696519	6697284
5	6721215	6721428
5	6722588	6723363
5	6749120	6750018
5	6751010	6751655
5	6752317	6752797
5	6755749	6756315
5	6766499	6767378
5	6773913	6774483
5	6776827	6777850
5	6780762	6781154
5	6787864	6788207
5	6810772	6810983
5	6812372	6813238
5	6813830	6814150
5	6819858	6820224
5	6821704	6822043
5	6823732	6824062
5	6824604	6825440
5	6826683	6826901
5	6831132	6831317
5	6845473	6845669
5	6859034	6859358
5	6859670	6859877
5	6860167	6860502
5	6860834	6861487
5	6881615	6882238
5	6904265	6904562
5	6916220	6916896
5	6923348	6923587
5	6933945	6934798
5	6935070	6935462
5	6939012	6939383
5	6942134	6942342
5	6943675	6943859
5	6955738	6955976
5	6956980	6957261
5	6963102	6963269
5	6963646	6964203
5	7000375	7000553
5	7009086	7009345
5	7012888	7013706
5	7025498	7025938
5	7034587	7035104
5	7035503	7036297
5	7037441	7037868
5	7038161	7038594
5	7039044	7039229
5	7045141	7045532
5	7045785	7046303
5	7062027	7062917
5	7069773	7070087
5	7079302	7079500
5	7080323	7080577
5	7081223	7081423
5	7082710	7082887
5	7086867	7087407
5	7088211	7088550
5	7113101	7113748
5	7123894	7124620
5	7129962	7130262
5	7134530	7135572
5	7136781	7137762
5	7157174	7157542
5	7159173	7159766
5	7161829	7162288
5	7169005	7169516
5	7175927	7176587
5	7202267	7202951
5	7214331	7214827
5	7229965	7230231
5	7233732	7234342
5	7235838	7236096
5	7238798	7239185
5	7250386	7251093
5	7251409	7251601
5	7255402	7255644
5	7256161	7256490
5	7279581	7280178
5	7298633	7299229
5	7320584	7321115
5	7321390	7322370
5	7322823	7323429
5	7323659	7324117
5	7325595	7326199
5	7326765	7327163
5	7329294	7330314
5	7366447	7366614
5	7367385	7367683
5	7370107	7370286
5	7388854	7389080
5	7402577	7403156
5	7409024	7409399
5	7410116	7410645
5	7415395	7416678
5	7421813	7422000
5	7432541	7433183
5	7449740	7450320
5	7455758	7456000
5	7460199	7460875
5	7491440	7491611
5	7493113	7493284
5	7495020	7495187
5	7496883	7497592
5	7521084	7521692
5	7533953	7534417
5	7552560	7552741
5	7565948	7566384
5	7624454	7625054
5	7626421	7626816
5	7627343	7627559
5	7630167	7631364
5	7631802	7632565
5	7647124	7648094
5	7660565	7661097
5	7664280	7664553
5	7672580	7673129
5	7701230	7701718
5	7705387	7705711
5	7706285	7706627
5	7731820	7732228
5	7747077	7748238
5	7755797	7756141
5	7762006	7762228
5	7767680	7768268
5	7768551	7768872
5	7769825	7770036
5	7781298	7781749
5	7802833	7803391
5	7806474	7806856
5	7809807	7810245
5	7814228	7814472
5	7850168	7850630
5	7862022	7862224
5	7863074	7863259
5	7863632	7863834
5	7918847	7919029
5	7920296	7920514
5	7927244	7927824
5	7936834	7937693
5	7946246	7946983
5	7947756	7947937
5	7950880	7952516
5	7953899	7954540
5	7954862	7955135
5	7959346	7959537
5	7959809	7960359
5	7965910	7966627
5	7973423	7974111
5	7994074	7994575
5	7995507	7995724
5	7996133	7996392
5	7996629	7996871
5	8000837	8002572
5	8005757	8006377
5	8007060	8007250
5	8011186	8011357
5	8014272	8015069
5	8016235	8016706
5	8017035	8017262
5	8017756	8019146
5	8019357	8019823
5	8034152	8034814
5	8038787	8039151
5	8047032	8047587
5	8080198	8080839
5	8088327	8088583
5	8174883	8175212
5	8182105	8182442
5	8192881	8193624
5	8264957	8265386
5	8296579	8296827
5	8344493	8344962
5	8367399	8368067
5	8374810	8374984
5	8375464	8375834
5	8380014	8380335
5	8382806	8383078
5	8386687	8386879
5	8398119	8398787
5	8422100	8422749
5	8440474	8441354
5	8450420	8451753
5	8456433	8456824
5	8469270	8469906
5	8476026	8476310
5	8476964	8477226
5	8480833	8481180
5	8482423	8482781
5	8485349	8485551
5	8488169	8488452
5	8492332	8492981
5	8493194	8493451
5	8496753	8497147
5	8497490	8497774
5	8500043	8500507
5	8506589	8507251
5	8534408	8535188
5	8573489	8574170
5	8577297	8577645
5	8579723	8580107
5	8588681	8589431
5	8590966	8591554
5	8600700	8600924
5	8617766	8618517
5	8640895	8641589
5	8645025	8645695
5	8654590	8655152
5	8678905	8679140
5	8679680	8680344
5	8691175	8691477
5	8696036	8696349
5	8703472	8704005
5	8704371	8704858
5	8771613	8771926
5	8773791	8774345
5	8776091	8776459
5	8777471	8778234
5	8782147	8782542
5	8786126	8787497
5	8834505	8834860
5	8844931	8845527
5	8848478	8848648
5	8861992	8862577
5	8863748	8864308
5	8866521	8866719
5	8872941	8873339
5	8879325	8879507
5	8884237	8884453
5	8884719	8884894
5	8885266	8885639
5	8885988	8886636
5	8902872	8903712
5	8908884	8909505
5	8917431	8917667
5	8928170	8928737
5	8937444	8938036
5	8944206	8944469
5	8944711	8945057
5	8966096	8966422
5	8972451	8973266
5	8991953	8992463
5	9051228	9051726
5	9173588	9173876
5	9195048	9195616
5	9255630	9256252
5	9318007	9319095
5	9328331	9328731
5	9388599	9389792
5	9432426	9433010
5	9439606	9439938
5	9442874	9443215
5	9448969	9449329
5	9454691	9455830
5	9461999	9462559
5	9517562	9518417
5	9533207	9533722
5	9586070	9586521
5	9643877	9644411
5	9650289	9650461
5	9651079	9651249
5	9687005	9687359
5	9687568	9687743
5	9690489	9690701
5	9771973	9772452
5	9780208	9780891
5	9827717	9828226
5	9846925	9847555
5	9968201	9968550
5	10124064	10124233
5	10124917	10126239
5	10172647	10172868
5	10268630	10269333
5	10288360	10288882
5	10312410	10312577
5	10314356	10314838
5	10525117	10525437
5	10525647	10525853
5	10539014	10539496
5	10715435	10715693
5	10722708	10723652
5	10730077	10730465
5	10757008	10757239
5	10758875	10759042
5	10760496	10760699
5	10790034	10790675
5	10803138	10803489
5	10854188	10854701
5	10886018	10886701
5	10888983	10889716
5	10895675	10896341
5	10899757	10900227
5	10904996	10905520
5	10945593	10946319
5	10954437	10954838
5	10957409	10957658
5	10967039	10967685
5	11000373	11001868
5	11029185	11029470
5	11029679	11029868
5	11042685	11043017
5	11043247	11043587
5	11051758	11052139
5	11087786	11088194
5	11088862	11089140
5	11115484	11116274
5	11189523	11190008
5	11200426	11200809
5	11219701	11220375
5	11247509	11247892
5	11255762	11256162
5	11263808	11264751
5	11314386	11315506
5	11326369	11327047
5	11339974	11340481
5	11434118	11434317
5	11440148	11440577
5	11470463	11471051
5	11614500	11614861
5	11656109	11656414
5	11660816	11661058
5	11671503	11672402
5	11700036	11700441
5	11725185	11725701
5	11754863	11755030
5	11755907	11756124
5	11789078	11789676
5	11790075	11790498
5	11891779	11892530
5	11910932	11911232
5	11932242	11932731
5	12097617	12098288
5	12102843	12103510
5	12279092	12279807
5	12293959	12294443
5	12307823	12308521
5	12453333	12453912
5	12454121	12454435
5	12605291	12606079
5	12685466	12686037
5	12686330	12687431
5	12831143	12831808
5	12836712	12837916
5	12838204	12839079
5	12866057	12866473
5	12896019	12896641
5	12896954	12897616
5	12899314	12899699
5	12899987	12900160
5	12926467	12927003
5	12927244	12927919
5	12933182	12933356
5	12991675	12991900
5	12992127	12992403
5	12994048	12994421
5	13006418	13007017
5	13011795	13012241
5	13027620	13027983
5	13059646	13060268
5	13077588	13077995
5	13092409	13092891
5	13097954	13098612
5	13181778	13183206
5	13187182	13188244
5	13192688	13193206
5	13195141	13195386
5	13196266	13196435
5	13197170	13197386
5	13197599	13197795
5	13198679	13199607
5	13257698	13258055
5	13260971	13261303
5	13270274	13271188
5	13271813	13272580
5	13272865	13273213
5	13273415	13273691
5	13282460	13282830
5	13308208	13310162
5	13311650	13312128
5	13322191	13322444
5	13366856	13367511
5	13382549	13383351
5	13385216	13385526
5	13390485	13391017
5	13405362	13405701
5	13412804	13413585
5	13423003	13423921
5	13475777	13477124
5	13529835	13530463
5	13535176	13535556
5	13536522	13537044
5	13546956	13547476
5	13553226	13553443
5	13554220	13555002
5	13565634	13566086
5	13579093	13579282
5	13589150	13589413
5	13606442	13607365
5	13613679	13614048
5	13621849	13622528
5	13665548	13665954
5	13666508	13667335
5	13668512	13668935
5	13670334	13670549
5	13671820	13672293
5	13686454	13686714
5	13699264	13699615
5	13702801	13703032
5	13711495	13711692
5	13715932	13716388
5	13720992	13722061
5	13734723	13735545
5	13736544	13736883
5	13737754	13737958
5	13739534	13742269
5	13763158	13763393
5	13772431	13772793
5	13783306	13783476
5	13784573	13784740
5	13817114	13817437
5	13820581	13821069
5	13823131	13823570
5	13828115	13828634
5	13834085	13835110
5	13837223	13837423
5	13840804	13840971
5	13925871	13926472
5	13931853	13932594
5	13938563	13938781
5	13939396	13939626
5	13941738	13942075
5	13945815	13946402
5	13962345	13962552
5	13966165	13966430
5	13977705	13978142
5	13979144	13979494
5	13985231	13985814
5	13986591	13987049
5	14017596	14017879
5	14018719	14018899
5	14035638	14036346
5	14046705	14047165
5	14089749	14090453
5	14094118	14094778
5	14098464	14099105
5	14153884	14154344
5	14156272	14156627
5	14157023	14157390
5	14161504	14162212
5	14167502	14168185
5	14181403	14182094
5	14191523	14191967
5	14197458	14197712
5	14209749	14209994
5	14213997	14214213
5	14215720	14216022
5	14245093	14245425
5	14245713	14246157
5	14247902	14248665
5	14250844	14251387
5	14252340	14252566
5	14308163	14308582
5	14326586	14326916
5	14343868	14344269
5	14386059	14386384
5	14405664	14405949
5	14408086	14408640
5	14416863	14417159
5	14418835	14419946
5	14431351	14432487
5	14451525	14452141
5	14470090	14470386
5	14506182	14506807
5	14510456	14511168
5	14593251	14593728
5	14598521	14598898
5	14600560	14601070
5	14604814	14605481
5	14605779	14606233
5	14614494	14615530
5	14632822	14633028
5	14647076	14647409
5	14651335	14651649
5	14657011	14657208
5	14659312	14660031
5	14662880	14663400
5	14663689	14664004
5	14688259	14688787
5	14704184	14705082
5	14715629	14715977
5	14716594	14716785
5	14726151	14726328
5	14734064	14734741
5	14735157	14735601
5	14739617	14740035
5	14750190	14750534
5	14750746	14751058
5	14751999	14752175
5	14752858	14753472
5	14770761	14771129
5	14784864	14787521
5	14788316	14788517
5	14789262	14789716
5	14794845	14795531
5	14795800	14798701
5	14799071	14799588
5	14817220	14817387
5	14817725	14817968
5	14841695	14841986
5	14869157	14869811
5	14879466	14880111
5	14900388	14900982
5	14903394	14904482
5	14906601	14906969
5	14937063	14937738
5	14991588	14992025
5	14998027	14998487
5	15001266	15001695
5	15006426	15007479
5	15022445	15022908
5	15041144	15041747
5	15043126	15043391
5	15043701	15043879
5	15045112	15045302
5	15046796	15047442
5	15052429	15052957
5	15053239	15054390
5	15057540	15058175
5	15059045	15059246
5	15060107	15060612
5	15066915	15067171
5	15069147	15069351
5	15069631	15070432
5	15072431	15072744
5	15077993	15078174
5	15079745	15080115
5	15081311	15082163
5	15084936	15085513
5	15089469	15090297
5	15092194	15092760
5	15094557	15095129
5	15114090	15114707
5	15124675	15125362
5	15127188	15127831
5	15130999	15131430
5	15132711	15133251
5	15144369	15144906
5	15154430	15154822
5	15159251	15159720
5	15166068	15166376
5	15199573	15199940
5	15211959	15212791
5	15213505	15213755
5	15245260	15245577
5	15273170	15273835
5	15386374	15386888
5	15451590	15452262
5	15461924	15462711
5	15470507	15471850
5	15481534	15482229
5	15513789	15514817
5	15515087	15515397
5	15515750	15515917
5	15516167	15516448
5	15526730	15527615
5	15556198	15557053
5	15574375	15576129
5	15591058	15591889
5	15614804	15615225
5	15623697	15624145
5	15626352	15626559
5	15632534	15632951
5	15635304	15635530
5	15662014	15662405
5	15688223	15688391
5	15710571	15710845
5	15727470	15728058
5	15728397	15729123
5	15754637	15754918
5	15755583	15755836
5	15756913	15757090
5	15760440	15761144
5	15772912	15773429
5	15777991	15778740
5	15827653	15828270
5	15840626	15840867
5	15932952	15933675
5	15988004	15989070
5	16010386	16011141
5	16023058	16023690
5	16046663	16047330
5	16107834	16108804
5	16127433	16127910
5	16128123	16128294
5	16150439	16152007
5	16152227	16152520
5	16161573	16162025
5	16163744	16163945
5	16168462	16168864
5	16178699	16179634
5	16186092	16186510
5	16202292	16202949
5	16218686	16218944
5	16219773	16220008
5	16233279	16233849
5	16250260	16250463
5	16252690	16253017
5	16273533	16273935
5	16276761	16277420
5	16289970	16290477
5	16305341	16306035
5	16306479	16306907
5	16318631	16319297
5	16331829	16332114
5	16342893	16343071
5	16346114	16346546
5	16363638	16363921
5	16440857	16442016
5	16442791	16443857
5	16444459	16444799
5	16445087	16445856
5	16455941	16456140
5	16463973	16464220
5	16471980	16472773
5	16501870	16502230
5	16512296	16513014
5	16552319	16552761
5	16559846	16560866
5	16566642	16567141
5	16577353	16577918
5	16581906	16582086
5	16584278	16584536
5	16624673	16625785
5	16662675	16663390
5	16677705	16678093
5	16687304	16687936
5	16704117	16704334
5	16704627	16705392
5	16707057	16707338
5	16713326	16713675
5	16732351	16733253
5	16752697	16752871
5	16785827	16786343
5	16809986	16810545
5	16830120	16830582
5	16832513	16835043
5	16837358	16837760
5	16838041	16838212
5	16839316	16839725
5	16846140	16847040
5	16853298	16853474
5	16856564	16856954
5	16857573	16857764
5	16859844	16860167
5	16860374	16860873
5	16862048	16862851
5	16863698	16863954
5	16865726	16866040
5	16870010	16870294
5	16871473	16872444
5	16873058	16873901
5	16885708	16886590
5	16900357	16900600
5	16909164	16909632
5	16915428	16915728
5	16918917	16919369
5	16925521	16925688
5	16928347	16929391
5	16959229	16960030
5	16966113	16966556
5	16973222	16973785
5	16981967	16982143
5	16986596	16987104
5	16993495	16993944
5	17014855	17016232
5	17016973	17017349
5	17021209	17021872
5	17040933	17041157
5	17049289	17049528
5	17049792	17050884
5	17051867	17052129
5	17062258	17062697
5	17081195	17081367
5	17120608	17121399
5	17128233	17129004
5	17135386	17135694
5	17149336	17149818
5	17150551	17150763
5	17154485	17154975
5	17163098	17163502
5	17175063	17175383
5	17175766	17176239
5	17176461	17176876
5	17182065	17182439
5	17182757	17183064
5	17197757	17198298
5	17202488	17203877
5	17204253	17204568
5	17209711	17210733
5	17243023	17243205
5	17247575	17247814
5	17248029	17248329
5	17266890	17267567
5	17279966	17280840
5	17281450	17281879
5	17289334	17289592
5	17291033	17291360
5	17295050	17295280
5	17295537	17296095
5	17297103	17297456
5	17305661	17306841
5	17315786	17316765
5	17323352	17323534
5	17324340	17324683
5	17326999	17327587
5	17328316	17328585
5	17336741	17337827
5	17339047	17339250
5	17342249	17342529
5	17346488	17347274
5	17361285	17361594
5	17361834	17362214
5	17363338	17363518
5	17364102	17364467
5	17365128	17365395
5	17365841	17366535
5	17367613	17367865
5	17370786	17371031
5	17377309	17377717
5	17378790	17379006
5	17380771	17380962
5	17381826	17382534
5	17400482	17401034
5	17432720	17433638
5	17445225	17445906
5	17446125	17446609
5	17455810	17456021
5	17456890	17457136
5	17482000	17482217
5	17482644	17482868
5	17483101	17483698
5	17498087	17499134
5	17499387	17499902
5	17506719	17507072
5	17507625	17507823
5	17511969	17512266
5	17513175	17513763
5	17516109	17516637
5	17516856	17518500
5	17520704	17521140
5	17521641	17521906
5	17523393	17523688
5	17530213	17531389
5	17532021	17533076
5	17547330	17548384
5	17550901	17551068
5	17551541	17552105
5	17558608	17558925
5	17565863	17566492
5	17569709	17569896
5	17570645	17571617
5	17573034	17573796
5	17574283	17574901
5	17575717	17575966
5	17578773	17579074
5	17582941	17583355
5	17586796	17587252
5	17587542	17588159
5	17595224	17595694
5	17597737	17598260
5	17598870	17599061
5	17601691	17602059
5	17618143	17618579
5	17619762	17619983
5	17621596	17621919
5	17628046	17629073
5	17632595	17633315
5	17638546	17638730
5	17640900	17641321
5	17646720	17647877
5	17695939	17696439
5	17713332	17713672
5	17737858	17738520
5	17742267	17742506
5	17742742	17742909
5	17751496	17752004
5	17752620	17753104
5	17753362	17753820
5	17756696	17757080
5	17757292	17758292
5	17758528	17759048
5	17765527	17766147
5	17766667	17767621
5	17774089	17774256
5	17777803	17778368
5	17779719	17781114
5	17781623	17781952
5	17783061	17783230
5	17785560	17785938
5	17786253	17786873
5	17793809	17793982
5	17794267	17795187
5	17816037	17816409
5	17816875	17817059
5	17826969	17827141
5	17829543	17829710
5	17852961	17853698
5	17859088	17859819
5	17861008	17861370
5	17861589	17861772
5	17862945	17863286
5	17870078	17870651
5	17881790	17882263
5	17887086	17887283
5	17888733	17888910
5	17914980	17915383
5	17917175	17917788
5	17918993	17919194
5	17922928	17923709
5	17930744	17930942
5	17932598	17933497
5	17944769	17945428
5	17947788	17948295
5	17951269	17952054
5	17955718	17956024
5	17956701	17957189
5	17969421	17969807
5	17970075	17970332
5	17989466	17989731
5	17995527	17995849
5	18002803	18003073
5	18012344	18012858
5	18016656	18018127
5	18018399	18020550
5	18030188	18031058
5	18032431	18032896
5	18033341	18033610
5	18033994	18034384
5	18038607	18039025
5	18044631	18045171
5	18055597	18055946
5	18087518	18087963
5	18088358	18088949
5	18104753	18104934
5	18105401	18105750
5	18106751	18107611
5	18110167	18110381
5	18114116	18114515
5	18121047	18121639
5	18126530	18127196
5	18147178	18147452
5	18163154	18163538
5	18166772	18167089
5	18168077	18168995
5	18192444	18193195
5	18246674	18247131
5	18250909	18251229
5	18252408	18252575
5	18318000	18318264
5	18323267	18323843
5	18334937	18335133
5	18340358	18340608
5	18341371	18341639
5	18342804	18343172
5	18343435	18343671
5	18344225	18344400
5	18345151	18346573
5	18347491	18348663
5	18348959	18349461
5	18351340	18351670
5	18352900	18353257
5	18353558	18354007
5	18354221	18356149
5	18356410	18358037
5	18358380	18358655
5	18366001	18367787
5	18370356	18371261
5	18373046	18373974
5	18374416	18374965
5	18375511	18375819
5	18377079	18378645
5	18379019	18380358
5	18380572	18380919
5	18381699	18381939
5	18382248	18382575
5	18383540	18384345
5	18396686	18397154
5	18397604	18398348
5	18405035	18405328
5	18405673	18405875
5	18407128	18407430
5	18425467	18425649
5	18428212	18428524
5	18433620	18434076
5	18448036	18449679
5	18449937	18450617
5	18462459	18463020
5	18463433	18464027
5	18467026	18467297
5	18468358	18469215
5	18470100	18470546
5	18484790	18484957
5	18487330	18487931
5	18490177	18490633
5	18494104	18496063
5	18496435	18497032
5	18500784	18502246
5	18502565	18502786
5	18503238	18503727
5	18505153	18505877
5	18512039	18512705
5	18516676	18516843
5	18517197	18517728
5	18528316	18528538
5	18531184	18531454
5	18555065	18555853
5	18563512	18563679
5	18564122	18564845
5	18573021	18573333
5	18574732	18575076
5	18577099	18577877
5	18578432	18579326
5	18585024	18585502
5	18594467	18594935
5	18630151	18630582
5	18631737	18632170
5	18636220	18637046
5	18680804	18681777
5	18693357	18693528
5	18695465	18695789
5	18701050	18701354
5	18701596	18702367
5	18710341	18710515
5	18720197	18720641
5	18723423	18724527
5	18728869	18729348
5	18731933	18732454
5	18733181	18733416
5	18734367	18734708
5	18736261	18736610
5	18738860	18739454
5	18741407	18741619
5	18743170	18743533
5	18752723	18753725
5	18757737	18758054
5	18758384	18759377
5	18761850	18762270
5	18763509	18763960
5	18766088	18767201
5	18771617	18772137
5	18774340	18774726
5	18779163	18779482
5	18779715	18780032
5	18786209	18786505
5	18787127	18787485
5	18793226	18793488
5	18796855	18797757
5	18798034	18798296
5	18801421	18802052
5	18803394	18803662
5	18816019	18816518
5	18840323	18840753
5	18843276	18843857
5	18849308	18849857
5	18862632	18862835
5	18863158	18863379
5	18863737	18864029
5	18864358	18864959
5	18868535	18869150
5	18871981	18872175
5	18872888	18874482
5	18874988	18875482
5	18877722	18878338
5	18886841	18887323
5	18892199	18892536
5	18901315	18901738
5	18902722	18902988
5	18918615	18918846
5	18925155	18925494
5	18928283	18928934
5	18932548	18933266
5	18933598	18933811
5	18934023	18934224
5	18934432	18935061
5	18937329	18937617
5	18937994	18938769
5	18939032	18939305
5	18939617	18940106
5	18947891	18948135
5	18949033	18949219
5	18957705	18957875
5	18958709	18958889
5	18969858	18970703
5	18992277	18992893
5	18994947	18995145
5	18996730	18997761
5	19010880	19011060
5	19011344	19011861
5	19018123	19018463
5	19019245	19019438
5	19022479	19023249
5	19023816	19024873
5	19025186	19025800
5	19026726	19027597
5	19028428	19030721
5	19035774	19036031
5	19041734	19042261
5	19044744	19045381
5	19045901	19046216
5	19046421	19046808
5	19047009	19047176
5	19047761	19048017
5	19049669	19049995
5	19055311	19055569
5	19056706	19057476
5	19067320	19067584
5	19071314	19071725
5	19081025	19081739
5	19082126	19082334
5	19084302	19084808
5	19090272	19090469
5	19096294	19096803
5	19105609	19105807
5	19111763	19112673
5	19115283	19115493
5	19118185	19118655
5	19124892	19125152
5	19130387	19130858
5	19138176	19138442
5	19138890	19139232
5	19139499	19139793
5	19141210	19143081
5	19154615	19154941
5	19155220	19155627
5	19160745	19161082
5	19162762	19163012
5	19201211	19201386
5	19207510	19207721
5	19209821	19210237
5	19213822	19214023
5	19214318	19215131
5	19221397	19221893
5	19222373	19224341
5	19224809	19225311
5	19226037	19226981
5	19233058	19233447
5	19240746	19241290
5	19241494	19242035
5	19255582	19256013
5	19256448	19256632
5	19258916	19259310
5	19259574	19259890
5	19262325	19262536
5	19306900	19307070
5	19307281	19308155
5	19310548	19310828
5	19311214	19311844
5	19312361	19313079
5	19313987	19314378
5	19326906	19327409
5	19327973	19328337
5	19330279	19331455
5	19332533	19332780
5	19333092	19333541
5	19333749	19334400
5	19336592	19337437
5	19343271	19343499
5	19344727	19344929
5	19346321	19346922
5	19352387	19353380
5	19353634	19354129
5	19361782	19362201
5	19362770	19363191
5	19364970	19365870
5	19366749	19366916
5	19368809	19369084
5	19376873	19377409
5	19399643	19400378
5	19400657	19401600
5	19401813	19403258
5	19403545	19403816
5	19406608	19406883
5	19409729	19410452
5	19413138	19413356
5	19415349	19415950
5	19421886	19422674
5	19423114	19423422
5	19426136	19426364
5	19431061	19431339
5	19433967	19434505
5	19443721	19444676
5	19445573	19445756
5	19446573	19447671
5	19447925	19448400
5	19448726	19450061
5	19465141	19466779
5	19467064	19467726
5	19469625	19469873
5	19470147	19470526
5	19471425	19471628
5	19471903	19472253
5	19475243	19475464
5	19477810	19478252
5	19480386	19482049
5	19482262	19482540
5	19482835	19483397
5	19488388	19488728
5	19489028	19489231
5	19489981	19491399
5	19497579	19498081
5	19502962	19503766
5	19507638	19508889
5	19513188	19513355
5	19513727	19514114
5	19514495	19514969
5	19525930	19526802
5	19528080	19528316
5	19528537	19528969
5	19531682	19532979
5	19534786	19534998
5	19539847	19540088
5	19543743	19544213
5	19544440	19544622
5	19545909	19546607
5	19547062	19547377
5	19547651	19548296
5	19548883	19549166
5	19570227	19571004
5	19579481	19579702
5	19580255	19580464
5	19583620	19584139
5	19585651	19586034
5	19590126	19590661
5	19606840	19607132
5	19608398	19608960
5	19609234	19609583
5	19610114	19610590
5	19623714	19625090
5	19629976	19630466
5	19631824	19633199
5	19635973	19636180
5	19638738	19639845
5	19645256	19645980
5	19646603	19647298
5	19649888	19651113
5	19656095	19656262
5	19657465	19657665
5	19658670	19659909
5	19663211	19663747
5	19678528	19679233
5	19679444	19679691
5	19681861	19682737
5	19686225	19686784
5	19693843	19694265
5	19696993	19698159
5	19700235	19700945
5	19701306	19702318
5	19704324	19704895
5	19705339	19705818
5	19716841	19717083
5	19718840	19719345
5	19723840	19724592
5	19725670	19725944
5	19729333	19730009
5	19737254	19737475
5	19740312	19741396
5	19742563	19742767
5	19744151	19744783
5	19756568	19757645
5	19758298	19758911
5	19768000	19768397
5	19769185	19769587
5	19775076	19775254
5	19776527	19776816
5	19784007	19784834
5	19792180	19792467
5	19793663	19794409
5	19795128	19796366
5	19801353	19802060
5	19805340	19805935
5	19811111	19811932
5	19812876	19813879
5	19814724	19814984
5	19815553	19815767
5	19837694	19838579
5	19838876	19839061
5	19839529	19839706
5	19845902	19846589
5	19857835	19858046
5	19858873	19860529
5	19868693	19871338
5	19872212	19872642
5	19874303	19874593
5	19885546	19885765
5	19893351	19893730
5	19894736	19895411
5	19898561	19898855
5	19899084	19899736
5	19902278	19902965
5	19923566	19923989
5	19935258	19935662
5	19936050	19936243
5	19936535	19938151
5	19941768	19942269
5	19955835	19956359
5	19957320	19957687
5	19958111	19958488
5	19959358	19960363
5	19960622	19960802
5	19961653	19963011
5	19966511	19966915
5	19967197	19968215
5	19972947	19973423
5	19977007	19978552
5	19983823	19984510
5	19985270	19985693
5	19993109	19993806
5	19996462	19996633
5	19997074	19997581
5	19997938	19998188
5	20004242	20004575
5	20007726	20007992
5	20008645	20009106
5	20013800	20014302
5	20016508	20016853
5	20018432	20018704
5	20018926	20019451
5	20021551	20021929
5	20028211	20029174
5	20029746	20029941
5	20030572	20031109
5	20031556	20031749
5	20031958	20032613
5	20032975	20033327
5	20038071	20038397
5	20038657	20039292
5	20042422	20043193
5	20045511	20045748
5	20046357	20046591
5	20050433	20050738
5	20051778	20052025
5	20072762	20073281
5	20083959	20084567
5	20084769	20085146
5	20090850	20091128
5	20091368	20091695
5	20091991	20092580
5	20093964	20094244
5	20097945	20098169
5	20098880	20099731
5	20099960	20100336
5	20100759	20101006
5	20110951	20111140
5	20111353	20112172
5	20113404	20113661
5	20116168	20117005
5	20122140	20122609
5	20125076	20125326
5	20127383	20127835
5	20147758	20148108
5	20150743	20151243
5	20154128	20155211
5	20155896	20156514
5	20164196	20164562
5	20172232	20172581
5	20173507	20174030
5	20176855	20177072
5	20178183	20179214
5	20179666	20180136
5	20188854	20189420
5	20189907	20190362
5	20192223	20192634
5	20197198	20198297
5	20198598	20199016
5	20201783	20201998
5	20205100	20205323
5	20205873	20206160
5	20206454	20207398
5	20210407	20210932
5	20211149	20211317
5	20212758	20213278
5	20238237	20238511
5	20243818	20245151
5	20245356	20245566
5	20245914	20247708
5	20252545	20253110
5	20254229	20254523
5	20258427	20259570
5	20265338	20265556
5	20265785	20266409
5	20281161	20282012
5	20283357	20283587
5	20283789	20284141
5	20285282	20285780
5	20286052	20286856
5	20289343	20289678
5	20298196	20298574
5	20303274	20303692
5	20312770	20313270
5	20314488	20315426
5	20321161	20321490
5	20325145	20326297
5	20329482	20329656
5	20394219	20394530
5	20407236	20407559
5	20411096	20411316
5	20418892	20419587
5	20424556	20425178
5	20433604	20433807
5	20438706	20439191
5	20439500	20439725
5	20440604	20441590
5	20442770	20443272
5	20445768	20445988
5	20452950	20453208
5	20455544	20456452
5	20461801	20462121
5	20465331	20465931
5	20466340	20467275
5	20467518	20467786
5	20471113	20471819
5	20477383	20478621
5	20484343	20484704
5	20488886	20489067
5	20489406	20490100
5	20506852	20507035
5	20510300	20510510
5	20517835	20518963
5	20521055	20521381
5	20536880	20537059
5	20538416	20539620
5	20542434	20542901
5	20546441	20546874
5	20551542	20552646
5	20557963	20558355
5	20564835	20565520
5	20568226	20568518
5	20569272	20569504
5	20572756	20573612
5	20582670	20583077
5	20588780	20589663
5	20590417	20590921
5	20591386	20592252
5	20595965	20596197
5	20600191	20600385
5	20608579	20608782
5	20609834	20610368
5	20611622	20611919
5	20621081	20622016
5	20630145	20630650
5	20647604	20647826
5	20648900	20649491
5	20649787	20650467
5	20652766	20653073
5	20660242	20660871
5	20663036	20663416
5	20663720	20663887
5	20678170	20678846
5	20679418	20679727
5	20711156	20711570
5	20714257	20715331
5	20715545	20715765
5	20724699	20725939
5	20737957	20739050
5	20749026	20749630
5	20752367	20752565
5	20759432	20759974
5	20761059	20763910
5	20767327	20767494
5	20768725	20769166
5	20773149	20774284
5	20780052	20780602
5	20783254	20783783
5	20786170	20786639
5	20790952	20791291
5	20793567	20794200
5	20806926	20807102
5	20810257	20811532
5	20817733	20817917
5	20821243	20821883
5	20828378	20828913
5	20847380	20848229
5	20850618	20851001
5	20854452	20855092
5	20868401	20868798
5	20869040	20869598
5	20870187	20871394
5	20871599	20871766
5	20872141	20874355
5	20874749	20875939
5	20876196	20877661
5	20883886	20884375
5	20894140	20895186
5	20898269	20898482
5	20898689	20899067
5	20899386	20899665
5	20899903	20900454
5	20901046	20901408
5	20901721	20902502
5	20902764	20903078
5	20914165	20914612
5	20931201	20931380
5	20931643	20932392
5	20936623	20936866
5	20939681	20940202
5	20940544	20941210
5	20941430	20941866
5	20945298	20945829
5	20946389	20947539
5	20950531	20951262
5	20953439	20953688
5	20954055	20954526
5	20954802	20955234
5	20965007	20965488
5	20980176	20980418
5	20981557	20982024
5	20983467	20984440
5	20985989	20986394
5	20989146	20990399
5	20990639	20990864
5	20994004	20994265
5	20999739	20999920
5	21001857	21002147
5	21006301	21007663
5	21008082	21008251
5	21008547	21008902
5	21014355	21014799
5	21015070	21015610
5	21016618	21017152
5	21040089	21041839
5	21042081	21042424
5	21042940	21043154
5	21044234	21044899
5	21046269	21047263
5	21047994	21048803
5	21049971	21050187
5	21051189	21051415
5	21053484	21054094
5	21055286	21056258
5	21056930	21057422
5	21058997	21059891
5	21065093	21065399
5	21065684	21065966
5	21067067	21068373
5	21074614	21074855
5	21079088	21079639
5	21092305	21093397
5	21094538	21094814
5	21096071	21096401
5	21097809	21098218
5	21099792	21100654
5	21106419	21106797
5	21108874	21109088
5	21120846	21121414
5	21128569	21129632
5	21135365	21135937
5	21137274	21137644
5	21137995	21138560
5	21141525	21142242
5	21142519	21143063
5	21143287	21143816
5	21156067	21156272
5	21156782	21157088
5	21161205	21161626
5	21162323	21162962
5	21165821	21166488
5	21166766	21167250
5	21183597	21183764
5	21185872	21186254
5	21186602	21187130
5	21191043	21191359
5	21202044	21203086
5	21205633	21206563
5	21208161	21208444
5	21213238	21213419
5	21214039	21214296
5	21216249	21216837
5	21223381	21223566
5	21223769	21224119
5	21224827	21225057
5	21232287	21232537
5	21233386	21233575
5	21234759	21234989
5	21239596	21239857
5	21253367	21253609
5	21256744	21257216
5	21269957	21270158
5	21298771	21298959
5	21304934	21305154
5	21311051	21311401
5	21313761	21314123
5	21319222	21320386
5	21323760	21323965
5	21324581	21325147
5	21326128	21327223
5	21327973	21328155
5	21328939	21329122
5	21331231	21331654
5	21332913	21333407
5	21342263	21342580
5	21342781	21343024
5	21343255	21343496
5	21370221	21371017
5	21378615	21379311
5	21388773	21389021
5	21410014	21410929
5	21419825	21420637
5	21425663	21426085
5	21430608	21431501
5	21433005	21433504
5	21435373	21435566
5	21451562	21451794
5	21452073	21452408
5	21456734	21456989
5	21459402	21459622
5	21462169	21463243
5	21471717	21472240
5	21479210	21479788
5	21494128	21494629
5	21495061	21495652
5	21495990	21496635
5	21501765	21502241
5	21503849	21504146
5	21505174	21505362
5	21510102	21510532
5	21510852	21511086
5	21511904	21513131
5	21513591	21513968
5	21514670	21515212
5	21518197	21519853
5	21521960	21522274
5	21522501	21522699
5	21525212	21527398
5	21527907	21528382
5	21529011	21529702
5	21550218	21550457
5	21550741	21550910
5	21552206	21552663
5	21555445	21555694
5	21556937	21557239
5	21559101	21559852
5	21561230	21561541
5	21561743	21561969
5	21562293	21562512
5	21563571	21564298
5	21564661	21565519
5	21567666	21567855
5	21568700	21569292
5	21570209	21571167
5	21571396	21571943
5	21572298	21572612
5	21582999	21583765
5	21584784	21585198
5	21587644	21588058
5	21591946	21592619
5	21595641	21596296
5	21601549	21601975
5	21613793	21615399
5	21623520	21624513
5	21634188	21634551
5	21642645	21643132
5	21650759	21651276
5	21668389	21668773
5	21669049	21669613
5	21673838	21674060
5	21683360	21683607
5	21690926	21691650
5	21692779	21692952
5	21696596	21697786
5	21701376	21701786
5	21702049	21702322
5	21703254	21703608
5	21705104	21705906
5	21706821	21707139
5	21708880	21709209
5	21710981	21711699
5	21715386	21716344
5	21719403	21719974
5	21720223	21721590
5	21721865	21722578
5	21722799	21723124
5	21723498	21723665
5	21723937	21724217
5	21736792	21737232
5	21737614	21737992
5	21738320	21738973
5	21744915	21745094
5	21746051	21746227
5	21746854	21747320
5	21750715	21751830
5	21752558	21752791
5	21759174	21759442
5	21761440	21761643
5	21762038	21762816
5	21763889	21764288
5	21768694	21769383
5	21779936	21780392
5	21781795	21782285
5	21788190	21788362
5	21788886	21789169
5	21790973	21792529
5	21798514	21798830
5	21835535	21835920
5	21842452	21842884
5	21854926	21855380
5	21855870	21856390
5	21873205	21873405
5	21875877	21876370
5	21877717	21878213
5	21881789	21883025
5	21885144	21885464
5	21896006	21896889
5	21902693	21902871
5	21903106	21903813
5	21904115	21904529
5	21910399	21911305
5	21916814	21916998
5	21920220	21920535
5	21927583	21927977
5	21928191	21928543
5	21929006	21929673
5	21929897	21930065
5	21930287	21932127
5	21942146	21942498
5	21943507	21943882
5	21958577	21959165
5	21962518	21962819
5	21963264	21963476
5	21963942	21965978
5	21970138	21971180
5	22000156	22002431
5	22002813	22003175
5	22005236	22005734
5	22007236	22007429
5	22008450	22008729
5	22027255	22027431
5	22029006	22029268
5	22030692	22031580
5	22037829	22038117
5	22038948	22039848
5	22040126	22041832
5	22046420	22047541
5	22058434	22058680
5	22061226	22062159
5	22063409	22063794
5	22068465	22069521
5	22073019	22073570
5	22074893	22075203
5	22076278	22076581
5	22076818	22077232
5	22079466	22081129
5	22081745	22083555
5	22091837	22092093
5	22122629	22123992
5	22124970	22125349
5	22126497	22127178
5	22127887	22130483
5	22140580	22141067
5	22141310	22142351
5	22142569	22142768
5	22143176	22143580
5	22144165	22144488
5	22145397	22145743
5	22146349	22147832
5	22153050	22153457
5	22153697	22153913
5	22155990	22156174
5	22156706	22157033
5	22159269	22159983
5	22162060	22162292
5	22165163	22166105
5	22167930	22168191
5	22175854	22176198
5	22182354	22182629
5	22184008	22184413
5	22185396	22185589
5	22187377	22187657
5	22188020	22188262
5	22188628	22189122
5	22198337	22199059
5	22202625	22202902
5	22206726	22207007
5	22207308	22207805
5	22208392	22210440
5	22211686	22212283
5	22212818	22213053
5	22213431	22213974
5	22214373	22214933
5	22216151	22216692
5	22218717	22218993
5	22219198	22219567
5	22225375	22226633
5	22233501	22233715
5	22234482	22234829
5	22236978	22238626
5	22239038	22241570
5	22245455	22245665
5	22254277	22255113
5	22257821	22258082
5	22258293	22259107
5	22260158	22260656
5	22261390	22261557
5	22261821	22262709
5	22263024	22263967
5	22266043	22266659
5	22276133	22276448
5	22287576	22287961
5	22295382	22295598
5	22297778	22298613
5	22299587	22300333
5	22305278	22306198
5	22308603	22309978
5	22310684	22310930
5	22326109	22326558
5	22330218	22330456
5	22331921	22332154
5	22354296	22355618
5	22357151	22357718
5	22358704	22359675
5	22360058	22360225
5	22367297	22368135
5	22371369	22373394
5	22374044	22374211
5	22380216	22380832
5	22381295	22381462
5	22384231	22384848
5	22385174	22385342
5	22386927	22387177
5	22387879	22388455
5	22392004	22392354
5	22393983	22394296
5	22397998	22398489
5	22403427	22403614
5	22404311	22404478
5	22406004	22406186
5	22406405	22407524
5	22409562	22410839
5	22411991	22413409
5	22413856	22414040
5	22425700	22425933
5	22429745	22430539
5	22430817	22431013
5	22431635	22432230
5	22432960	22433209
5	22433820	22436120
5	22436814	22437318
5	22437908	22438218
5	22438446	22438860
5	22443311	22443599
5	22444806	22445218
5	22448047	22448428
5	22453352	22453682
5	22455663	22456082
5	22460874	22461195
5	22466018	22466433
5	22468177	22468421
5	22471053	22472084
5	22472378	22472562
5	22476708	22477117
5	22482620	22483209
5	22483664	22484258
5	22488548	22489165
5	22492206	22492999
5	22494234	22494972
5	22503675	22504044
5	22504353	22504695
5	22505422	22505815
5	22506038	22506342
5	22506593	22506760
5	22518526	22519134
5	22526132	22526413
5	22528462	22529107
5	22530627	22530889
5	22531962	22532667
5	22537080	22537582
5	22553470	22553697
5	22554074	22554403
5	22560356	22560627
5	22566719	22566976
5	22568132	22568944
5	22569240	22570644
5	22570947	22571526
5	22577346	22577628
5	22585632	22586313
5	22587912	22588415
5	22596517	22596937
5	22599928	22600427
5	22601745	22602022
5	22615902	22616604
5	22625136	22625304
5	22626130	22626369
5	22626675	22626983
5	22627641	22627939
5	22628188	22629009
5	22629366	22629914
5	22630917	22631167
5	22631915	22632513
5	22633397	22633659
5	22635277	22636072
5	22643798	22644283
5	22644988	22645160
5	22648860	22649057
5	22651412	22651655
5	22651882	22652440
5	22657145	22657990
5	22670794	22671292
5	22678845	22679210
5	22693789	22695170
5	22696055	22697798
5	22698227	22698902
5	22700420	22700645
5	22701515	22702162
5	22703290	22703532
5	22704718	22705122
5	22705950	22706806
5	22712765	22713918
5	22719430	22719646
5	22733623	22733934
5	22739863	22740406
5	22744158	22744492
5	22750737	22751058
5	22757877	22758264
5	22759067	22760201
5	22761264	22761446
5	22764222	22764678
5	22768486	22768715
5	22775279	22775685
5	22775905	22776655
5	22789390	22789635
5	22811336	22812411
5	22826349	22826542
5	22827459	22827976
5	22828204	22829422
5	22833592	22834016
5	22840644	22842026
5	22860147	22860533
5	22869849	22870397
5	22871052	22871247
5	22872499	22872843
5	22874059	22874965
5	22880145	22880443
5	22892840	22893533
5	22903150	22903569
5	22903791	22904217
5	22905550	22905993
5	22907865	22908567
5	22914042	22914289
5	22915375	22915675
5	22923333	22924001
5	22933123	22933602
5	22945765	22947831
5	22948698	22949167
5	22951141	22951308
5	22953436	22953809
5	22955387	22955733
5	22960040	22960984
5	22977024	22977274
5	22981914	22982167
5	22991270	22991667
5	23008685	23008955
5	23009349	23010211
5	23011410	23011677
5	23012441	23013696
5	23013915	23014448
5	23017884	23018446
5	23020585	23021240
5	23031141	23031822
5	23055404	23055729
5	23056267	23056515
5	23056936	23057354
5	23057817	23058328
5	23058562	23058798
5	23060251	23060610
5	23067588	23068121
5	23069093	23069697
5	23069919	23070229
5	23082835	23084020
5	23088910	23089237
5	23096753	23097255
5	23102315	23102657
5	23102864	23103037
5	23104720	23105700
5	23109101	23109875
5	23110285	23110593
5	23112015	23112591
5	23113007	23113487
5	23116243	23117220
5	23136285	23136645
5	23137757	23138045
5	23138799	23139741
5	23143036	23143246
5	23155751	23155935
5	23164159	23164374
5	23177607	23177790
5	23178124	23178663
5	23179645	23179988
5	23180701	23181296
5	23182039	23182360
5	23188000	23188167
5	23189861	23190595
5	23192851	23193349
5	23193851	23194896
5	23196325	23196590
5	23200968	23201498
5	23201861	23202238
5	23216368	23217436
5	23218517	23218757
5	23237364	23237626
5	23238535	23238764
5	23239703	23240342
5	23248731	23249247
5	23251007	23252037
5	23253299	23254741
5	23256094	23257456
5	23273128	23273301
5	23280554	23280761
5	23284682	23285517
5	23287908	23288986
5	23292105	23292946
5	23297146	23297902
5	23298619	23298819
5	23299275	23299585
5	23300133	23300490
5	23300773	23301086
5	23302926	23303401
5	23305417	23305618
5	23308143	23308489
5	23312843	23313364
5	23316425	23316923
5	23318068	23318282
5	23319365	23319844
5	23324292	23324926
5	23332749	23333079
5	23335837	23336464
5	23339128	23339351
5	23339911	23340529
5	23342724	23342910
5	23343512	23344420
5	23351912	23352699
5	23354847	23355220
5	23355474	23355851
5	23356202	23356415
5	23356622	23357246
5	23361298	23361670
5	23374394	23374769
5	23375584	23375932
5	23384768	23385101
5	23386086	23388697
5	23394979	23395307
5	23395754	23396682
5	23397173	23397818
5	23398426	23398675
5	23402067	23402241
5	23404157	23405121
5	23409698	23409965
5	23424254	23424662
5	23433030	23433355
5	23445774	23446036
5	23452542	23453003
5	23454083	23454343
5	23454675	23454943
5	23461370	23461555
5	23463271	23466190
5	23474421	23474638
5	23475193	23475761
5	23477250	23477421
5	23478186	23478780
5	23479623	23480059
5	23480628	23481184
5	23482149	23482339
5	23483585	23483789
5	23485126	23485745
5	23488997	23489270
5	23489749	23489933
5	23490557	23490959
5	23498649	23499811
5	23501335	23501531
5	23503081	23504942
5	23507917	23508258
5	23509136	23509355
5	23511119	23511299
5	23511880	23513776
5	23514945	23515939
5	23519767	23520248
5	23521505	23522005
5	23524386	23524861
5	23525139	23525306
5	23536214	23536401
5	23538596	23538918
5	23541063	23541459
5	23569310	23569559
5	23572117	23572353
5	23573251	23573522
5	23579303	23579950
5	23580828	23581657
5	23581878	23583305
5	23583856	23584136
5	23584518	23586071
5	23586588	23588274
5	23589714	23590215
5	23590728	23591034
5	23591919	23592293
5	23593258	23595379
5	23598163	23599221
5	23601414	23601800
5	23602863	23603361
5	23604131	23604355
5	23604939	23605543
5	23606151	23606659
5	23606903	23608315
5	23609632	23609883
5	23610110	23610711
5	23611011	23611328
5	23617657	23618152
5	23622768	23624197
5	23626063	23626819
5	23627918	23628094
5	23628981	23629300
5	23629711	23629971
5	23634205	23634895
5	23635164	23635591
5	23639176	23639738
5	23642891	23643441
5	23653431	23653641
5	23653906	23654815
5	23660511	23660992
5	23661206	23662615
5	23665934	23666649
5	23668053	23668923
5	23671766	23672493
5	23676212	23677365
5	23685761	23686646
5	23687991	23688240
5	23692956	23694365
5	23728222	23728421
5	23743594	23744244
5	23752799	23753300
5	23755564	23756020
5	23792179	23792397
5	23795943	23796215
5	23798273	23799464
5	23808250	23808466
5	23809895	23810088
5	23811047	23811915
5	23812701	23812955
5	23818246	23818421
5	23819150	23819339
5	23821312	23821653
5	23824438	23824605
5	23824870	23825352
5	23834017	23834247
5	23835290	23835506
5	23838164	23838595
5	23858459	23858649
5	23859517	23860082
5	23865788	23866132
5	23866440	23866693
5	23868328	23869289
5	23869788	23870225
5	23878682	23879129
5	23899533	23900531
5	23901063	23901723
5	23901943	23902916
5	23903432	23904119
5	23904563	23905589
5	23909861	23910595
5	23911894	23912066
5	23918519	23918939
5	23920694	23921102
5	23921324	23921974
5	23922684	23922952
5	23923267	23924011
5	23925653	23926577
5	23927132	23927545
5	23931829	23932123
5	23935888	23936106
5	23936556	23936988
5	23942450	23943117
5	23949534	23949702
5	23955779	23956099
5	23978586	23979599
5	23981166	23981501
5	23982602	23982989
5	23984505	23984678
5	23988159	23988345
5	23989705	23989978
5	23993233	23994241
5	23996152	23996794
5	23998459	23998634
5	23999526	24000097
5	24000422	24000847
5	24002232	24002631
5	24014095	24014262
5	24019314	24019682
5	24019974	24020376
5	24020869	24021189
5	24021550	24021897
5	24023879	24024159
5	24024817	24026280
5	24027766	24028463
5	24029564	24030163
5	24030772	24030939
5	24033817	24034516
5	24041100	24041844
5	24043910	24044294
5	24062918	24064028
5	24066184	24067818
5	24069170	24069479
5	24070016	24070211
5	24071466	24071799
5	24076758	24077814
5	24078107	24078667
5	24081123	24081854
5	24090203	24090929
5	24091152	24091687
5	24099961	24100336
5	24102652	24103557
5	24105164	24105661
5	24120857	24121527
5	24127496	24127997
5	24128225	24128409
5	24130157	24131172
5	24134324	24134703
5	24139523	24140845
5	24149449	24150115
5	24153324	24153961
5	24157177	24157903
5	24171655	24172034
5	24178800	24179230
5	24179553	24179969
5	24180498	24180893
5	24181195	24181473
5	24181792	24182653
5	24183867	24184080
5	24184306	24184858
5	24185127	24185345
5	24185575	24186387
5	24186963	24187813
5	24189244	24189733
5	24190165	24190555
5	24190799	24191383
5	24195587	24195773
5	24195978	24196551
5	24196773	24197750
5	24197979	24198964
5	24199226	24199573
5	24200239	24200529
5	24202222	24202683
5	24209647	24210223
5	24218110	24218704
5	24228249	24228883
5	24238171	24238702
5	24253290	24253521
5	24259187	24259518
5	24260487	24261338
5	24269539	24269730
5	24271172	24271642
5	24273842	24274970
5	24275879	24276307
5	24280303	24280673
5	24280889	24281075
5	24281430	24281781
5	24282679	24282899
5	24287639	24288759
5	24290324	24290645
5	24291664	24292063
5	24292273	24292455
5	24293028	24293221
5	24297983	24298772
5	24299058	24299310
5	24301383	24302025
5	24308207	24308574
5	24309582	24311053
5	24313079	24314030
5	24320496	24320793
5	24321475	24322753
5	24328558	24329758
5	24348949	24349325
5	24349529	24350368
5	24351194	24351688
5	24353867	24354436
5	24356716	24356976
5	24358579	24358913
5	24366299	24366834
5	24371173	24371803
5	24373599	24374322
5	24375019	24375823
5	24376210	24376498
5	24377097	24378125
5	24378704	24379037
5	24379262	24379664
5	24380663	24380895
5	24383126	24383829
5	24385432	24386051
5	24386317	24386525
5	24386755	24387438
5	24421475	24421782
5	24422272	24422522
5	24423412	24423920
5	24424298	24425430
5	24426020	24426476
5	24427973	24428776
5	24429572	24431191
5	24433038	24433209
5	24434259	24434591
5	24440972	24441504
5	24442304	24442745
5	24444339	24445065
5	24450180	24450531
5	24452901	24455050
5	24473223	24474532
5	24480810	24481040
5	24487865	24489032
5	24491995	24492164
5	24494856	24495377
5	24500654	24501665
5	24501872	24502351
5	24503407	24503668
5	24504991	24505204
5	24531963	24532200
5	24533151	24533354
5	24534906	24535784
5	24536120	24537025
5	24537946	24538732
5	24539637	24539941
5	24540267	24540797
5	24541451	24542625
5	24543128	24543918
5	24545895	24546083
5	24546541	24546869
5	24548325	24549037
5	24549433	24549863
5	24550345	24550557
5	24550817	24552165
5	24552390	24552628
5	24554619	24555139
5	24560651	24561421
5	24565939	24566213
5	24569507	24569749
5	24571309	24571760
5	24587314	24589295
5	24592252	24592511
5	24593000	24593196
5	24594862	24596486
5	24597044	24597589
5	24605893	24607620
5	24610290	24610867
5	24611574	24613322
5	24616223	24616896
5	24619275	24619639
5	24621001	24621584
5	24623456	24624824
5	24625171	24626632
5	24631698	24631867
5	24633016	24633694
5	24634004	24634320
5	24636236	24636598
5	24640559	24640852
5	24643238	24643405
5	24649185	24650104
5	24650772	24651013
5	24651271	24651760
5	24653055	24653285
5	24661723	24661934
5	24663034	24663234
5	24663653	24665060
5	24665893	24666319
5	24667435	24667689
5	24672684	24673076
5	24675252	24676210
5	24680765	24681332
5	24682309	24682545
5	24691314	24692425
5	24693098	24693903
5	24694609	24694975
5	24695350	24695985
5	24696547	24697127
5	24698804	24699402
5	24702432	24702950
5	24704015	24704229
5	24705092	24707039
5	24712038	24712215
5	24713128	24713459
5	24713753	24714006
5	24715052	24715539
5	24716120	24716476
5	24723309	24723476
5	24724396	24724726
5	24728491	24728690
5	24732352	24732949
5	24740067	24740250
5	24741723	24742506
5	24758398	24758628
5	24767411	24767705
5	24773730	24774027
5	24774583	24774886
5	24775860	24776151
5	24776951	24777162
5	24781764	24781961
5	24797566	24797898
5	24798139	24798588
5	24799062	24799229
5	24821194	24821443
5	24824113	24824383
5	24824994	24825213
5	24839075	24839297
5	24844814	24845114
5	24848291	24848480
5	24852789	24853106
5	24853799	24853974
5	24854477	24855073
5	24856489	24856841
5	24860457	24860677
5	24862443	24863127
5	24867229	24867808
5	24868060	24868273
5	24874702	24875013
5	24875588	24875755
5	24879010	24879199
5	24902023	24902734
5	24907195	24907392
5	24907920	24908169
5	24913298	24913856
5	24921989	24922465
5	24953258	24953657
5	24955251	24955418
5	24958004	24958429
5	24962198	24963051
5	24965392	24965731
5	24968516	24968686
5	24969171	24970073
5	24987256	24987592
5	24988876	24989309
5	24989522	24989722
5	24993604	24993857
5	25003123	25003297
5	25021678	25022569
5	25023224	25023592
5	25024448	25024920
5	25025151	25025369
5	25026081	25026881
5	25028941	25029303
5	25029540	25030730
5	25031089	25031670
5	25032621	25032893
5	25041882	25042153
5	25042399	25042600
5	25042970	25043552
5	25057464	25057661
5	25060656	25060835
5	25063415	25063993
5	25075784	25075992
5	25081140	25081769
5	25089911	25090208
5	25096980	25097618
5	25102741	25103064
5	25103686	25104068
5	25105488	25105778
5	25106074	25106350
5	25106841	25107094
5	25115109	25115347
5	25118116	25118301
5	25125322	25125688
5	25126315	25126753
5	25130053	25130259
5	25130871	25131119
5	25131895	25132397
5	25133118	25133377
5	25144205	25144387
5	25145866	25146120
5	25153995	25154705
5	25154945	25155482
5	25155816	25156244
5	25157179	25157483
5	25158894	25160046
5	25162904	25163077
5	25164315	25164877
5	25166596	25167582
5	25167787	25168587
5	25168823	25169207
5	25169864	25170072
5	25171790	25172077
5	25172366	25172761
5	25176690	25176865
5	25185367	25185574
5	25186079	25186936
5	25188265	25189343
5	25192477	25192747
5	25193924	25194297
5	25214566	25215201
5	25218676	25219167
5	25224107	25224487
5	25226655	25227203
5	25232477	25233047
5	25233349	25233626
5	25254925	25255209
5	25255873	25256374
5	25259448	25259670
5	25262862	25263718
5	25266711	25267042
5	25269108	25269332
5	25271164	25271953
5	25274293	25275378
5	25278105	25278277
5	25279980	25280283
5	25280898	25281660
5	25283153	25284945
5	25286731	25287049
5	25287462	25287790
5	25292696	25293206
5	25295813	25296722
5	25298590	25299185
5	25299455	25299803
5	25301082	25301530
5	25302637	25302828
5	25303141	25304134
5	25304396	25304774
5	25305205	25305564
5	25306201	25306535
5	25306784	25308133
5	25312737	25313286
5	25321467	25321678
5	25330268	25330782
5	25339148	25339540
5	25343825	25344161
5	25345864	25346155
5	25346888	25347343
5	25351378	25351797
5	25357366	25357730
5	25358064	25358718
5	25359066	25359380
5	25359720	25360405
5	25360949	25361299
5	25363779	25364056
5	25371637	25372705
5	25376815	25377953
5	25378839	25379264
5	25382422	25383293
5	25384039	25384255
5	25385747	25385929
5	25386994	25387421
5	25387783	25388001
5	25390051	25392048
5	25395630	25396029
5	25400578	25400918
5	25409080	25409276
5	25432138	25432636
5	25436469	25437259
5	25437895	25438243
5	25453771	25454446
5	25458565	25459407
5	25462637	25463240
5	25466908	25467317
5	25476434	25476727
5	25477280	25477739
5	25486175	25486602
5	25489397	25490186
5	25492747	25493120
5	25497496	25498792
5	25502067	25502234
5	25503454	25503833
5	25504124	25504498
5	25514397	25514578
5	25517618	25517907
5	25519275	25519473
5	25520039	25520419
5	25526813	25527007
5	25528947	25529286
5	25530446	25531395
5	25543408	25543978
5	25547643	25548094
5	25555689	25556178
5	25556426	25556638
5	25560701	25561296
5	25562126	25562333
5	25570641	25570946
5	25575640	25576666
5	25579346	25579624
5	25585750	25586069
5	25587500	25587849
5	25588611	25589127
5	25589339	25589814
5	25606531	25606704
5	25608296	25609490
5	25610912	25611169
5	25611556	25612196
5	25616378	25616601
5	25617825	25618313
5	25620636	25621158
5	25623202	25623384
5	25624086	25624374
5	25624607	25625082
5	25626271	25626517
5	25626824	25627101
5	25629284	25629500
5	25637842	25638260
5	25638629	25638989
5	25641689	25642647
5	25642885	25643053
5	25645420	25645703
5	25650044	25650236
5	25651638	25652408
5	25656048	25656258
5	25657275	25657651
5	25661907	25662373
5	25663015	25663947
5	25666548	25667152
5	25667415	25667659
5	25669174	25669421
5	25671056	25671736
5	25671982	25672426
5	25681315	25682070
5	25682279	25682517
5	25683102	25683406
5	25686367	25686879
5	25692533	25693093
5	25695746	25696179
5	25696470	25697026
5	25697253	25697456
5	25698015	25698182
5	25698569	25699001
5	25700812	25701190
5	25706354	25706899
5	25710103	25710290
5	25711733	25712062
5	25713803	25713989
5	25714253	25715292
5	25715728	25715897
5	25717799	25718019
5	25718279	25718803
5	25721182	25721998
5	25722557	25722853
5	25723982	25724331
5	25724609	25725166
5	25727483	25727712
5	25728461	25728628
5	25729078	25729265
5	25753113	25753842
5	25755544	25755712
5	25755979	25756238
5	25760619	25761728
5	25771931	25773360
5	25775931	25776118
5	25777524	25777855
5	25778109	25778416
5	25781776	25782244
5	25787751	25788534
5	25788916	25789113
5	25792768	25793529
5	25797645	25798340
5	25803386	25804269
5	25805298	25805716
5	25806816	25807111
5	25807614	25808009
5	25810893	25811113
5	25811320	25811590
5	25816492	25817113
5	25822297	25822503
5	25826193	25826775
5	25827258	25828004
5	25832599	25833485
5	25833932	25834693
5	25835308	25835485
5	25854890	25855367
5	25858165	25859459
5	25874008	25874175
5	25874433	25875083
5	25875410	25875701
5	25909355	25909832
5	25911091	25911523
5	25913075	25913346
5	25913637	25915751
5	25917802	25918687
5	25924821	25925148
5	25925484	25926062
5	25928379	25928629
5	25929510	25930018
5	25934539	25935890
5	25942482	25943113
5	25947501	25948208
5	25949140	25949472
5	25956962	25957235
5	25962851	25963462
5	25964153	25964480
5	25964696	25965426
5	25970589	25971916
5	26015805	26016605
5	26017610	26017806
5	26022545	26025323
5	26027684	26027867
5	26028570	26028771
5	26049325	26050607
5	26052478	26052736
5	26053072	26053748
5	26053958	26054603
5	26054957	26056482
5	26092947	26094334
5	26095033	26096801
5	26097941	26098248
5	26098488	26099213
5	26101208	26101707
5	26102229	26103195
5	26104566	26104830
5	26105142	26105396
5	26105703	26106608
5	26107400	26108201
5	26111584	26112209
5	26112449	26113153
5	26113376	26113652
5	26114594	26115190
5	26119337	26120119
5	26131387	26132768
5	26133502	26134182
5	26136604	26136771
5	26137183	26137496
5	26152828	26153170
5	26154660	26154985
5	26157589	26157822
5	26158644	26158876
5	26160274	26160630
5	26171007	26172305
5	26172714	26173748
5	26175644	26176840
5	26177403	26178607
5	26179579	26179798
5	26180011	26180599
5	26181458	26181669
5	26186570	26187405
5	26188354	26189048
5	26189440	26190250
5	26192781	26194914
5	26195176	26195366
5	26196033	26198567
5	26198901	26199701
5	26199918	26200204
5	26201112	26202971
5	26203226	26204045
5	26206189	26206561
5	26211024	26211362
5	26211979	26212332
5	26216822	26218174
5	26226505	26226696
5	26233004	26233289
5	26234547	26234813
5	26236585	26236899
5	26237317	26237955
5	26238437	26238636
5	26244216	26244450
5	26244741	26245428
5	26245913	26248121
5	26248351	26249051
5	26249823	26250327
5	26250853	26251403
5	26254747	26254941
5	26256999	26257198
5	26258359	26258881
5	26259133	26259402
5	26260137	26260942
5	26262823	26263876
5	26272397	26272640
5	26275959	26276296
5	26276598	26277296
5	26282314	26282864
5	26287459	26288428
5	26291749	26291961
5	26292412	26292773
5	26295486	26295841
5	26296140	26296513
5	26301890	26302126
5	26303112	26303410
5	26309759	26310861
5	26313162	26314174
5	26322788	26323189
5	26325602	26325780
5	26329059	26329458
5	26330099	26331836
5	26334766	26335000
5	26336464	26337281
5	26340648	26340834
5	26344314	26346460
5	26350401	26351502
5	26362673	26363254
5	26366557	26367380
5	26368291	26368490
5	26369026	26369249
5	26371098	26371634
5	26374226	26374965
5	26375574	26375741
5	26376598	26377272
5	26380426	26381033
5	26384341	26385710
5	26412558	26412727
5	26413641	26414382
5	26414776	26415235
5	26416737	26417427
5	26435228	26435840
5	26464164	26465380
5	26467875	26468996
5	26469307	26470037
5	26472165	26473781
5	26475916	26476578
5	26476852	26478036
5	26478906	26479265
5	26480446	26481051
5	26485837	26486159
5	26494776	26495103
5	26496673	26496970
5	26497746	26498237
5	26500603	26501563
5	26504866	26506505
5	26512959	26513126
5	26515250	26515526
5	26535714	26536753
5	26538172	26538403
5	26539665	26539983
5	26540260	26540427
5	26540725	26541947
5	26551017	26552065
5	26555012	26555344
5	26558144	26558423
5	26560125	26561795
5	26568720	26568887
5	26570731	26571226
5	26577890	26578297
5	26580182	26580511
5	26587858	26588252
5	26591814	26592667
5	26595406	26595798
5	26600937	26601565
5	26604191	26604573
5	26604910	26605328
5	26606432	26607185
5	26612726	26612974
5	26613584	26613768
5	26616546	26617080
5	26619190	26619645
5	26620556	26620867
5	26622160	26622932
5	26628196	26628753
5	26630874	26631441
5	26632142	26632777
5	26633149	26633417
5	26638597	26639127
5	26640140	26640826
5	26648933	26649129
5	26649340	26650021
5	26650286	26650912
5	26651246	26652706
5	26654317	26654504
5	26658325	26661703
5	26662253	26662484
5	26664504	26667766
5	26676434	26676792
5	26680304	26680494
5	26682606	26683348
5	26685820	26686066
5	26686478	26686666
5	26704603	26705343
5	26706466	26707574
5	26710815	26711154
5	26711631	26711927
5	26731299	26731811
5	26733575	26733860
5	26734500	26734858
5	26735627	26736397
5	26740511	26741234
5	26762930	26763130
5	26763910	26764749
5	26765031	26765259
5	26769947	26770169
5	26787152	26787351
5	26788579	26788940
5	26790532	26790943
5	26800826	26801444
5	26801660	26802423
5	26804613	26805116
5	26808139	26808695
5	26812143	26812401
5	26813617	26813838
5	26815074	26815460
5	26815886	26816658
5	26816890	26817185
5	26818208	26818686
5	26820840	26821907
5	26822415	26822695
5	26824689	26825790
5	26827760	26829392
5	26833714	26834141
5	26834369	26834972
5	26835637	26836432
5	26839971	26840241
5	26842166	26842668
5	26842925	26843095
5	26846529	26848047
5	26849412	26850334
5	26856608	26856872
5	26858505	26859723
5	26861574	26861794
5	26865427	26865857
5	26868711	26869595
5	26878709	26878894
5	26884904	26887042
5	26887665	26888163
5	26891052	26892818
5	26894501	26894989
5	26895309	26896685
5	26899314	26899562
5	26899970	26900666
5	26900991	26901400
5	26904787	26904968
5	26907382	26907785
5	26910335	26910878
5	26911333	26911592
5	26912770	26913194
5	26913924	26914164
5	26914470	26914937
5	26915885	26917122
5	26920016	26920400
5	26921103	26923668
5	26927023	26927491
5	26927698	26928205
5	26930572	26931100
5	26931584	26931800
5	26934880	26935630
5	26937555	26938520
5	26938876	26939542
5	26939757	26940843
5	26941420	26942227
5	26942620	26942988
5	26943494	26944094
5	26945094	26945685
5	26948426	26948742
5	26951082	26951478
5	26951685	26952597
5	26953683	26954257
5	26954744	26955398
5	26958551	26958929
5	26963029	26963727
5	26964506	26964721
5	26966275	26966862
5	26967092	26967371
5	26969403	26969836
5	26978230	26978444
5	26979655	26980302
5	26982197	26982391
5	26983551	26983807
5	26986677	26987045
5	26990403	26990595
5	26991344	26992166
5	26992916	26993336
5	26993655	26994919
5	26998195	26999239
5	27022476	27023059
5	27024826	27027671
5	27032579	27033531
5	27038545	27039130
5	27041718	27041985
5	27043448	27043782
5	27044116	27044574
5	27054961	27055458
5	27056458	27056852
5	27057915	27058568
5	27059094	27059303
5	27059683	27059850
5	27060791	27061156
5	27061667	27061871
5	27062131	27063577
5	27066628	27067441
5	27067954	27068503
5	27070359	27070545
5	27071680	27072020
5	27073187	27073561
5	27074979	27075374
5	27075592	27076217
5	27077441	27078177
5	27085230	27086215
5	27092230	27092785
5	27093615	27094406
5	27098668	27098835
5	27099142	27099499
5	27099742	27100012
5	27100289	27100620
5	27103820	27104624
5	27104872	27105296
5	27105570	27105776
5	27115895	27116261
5	27119049	27119920
5	27121965	27122255
5	27122871	27123172
5	27124063	27125724
5	27127027	27127686
5	27129586	27130264
5	27133027	27133432
5	27134274	27134616
5	27135485	27135653
5	27136117	27137124
5	27137465	27137687
5	27137996	27140246
5	27140501	27142038
5	27142522	27143011
5	27145811	27146224
5	27150321	27150511
5	27150748	27152564
5	27152785	27155152
5	27155509	27155821
5	27156303	27160737
5	27160988	27164986
5	27165191	27167144
5	27167782	27168015
5	27168645	27169807
5	27170023	27170382
5	27170773	27171229
5	27171454	27172409
5	27172649	27173458
5	27177274	27178374
5	27179209	27180348
5	27182974	27183753
5	27198416	27199153
5	27201187	27201796
5	27202447	27202715
5	27203468	27204567
5	27204966	27205157
5	27207082	27207254
5	27207463	27207646
5	27208269	27209011
5	27209337	27210920
5	27217651	27218302
5	27218877	27219424
5	27219835	27220561
5	27221540	27221707
5	27222216	27222727
5	27223067	27223725
5	27224091	27224377
5	27224643	27224824
5	27226808	27227006
5	27231532	27231906
5	27233426	27233598
5	27234090	27234276
5	27236843	27237370
5	27242715	27243444
5	27248354	27249167
5	27257106	27257609
5	27257839	27258006
5	27259256	27259631
5	27265544	27265875
5	27266144	27266665
5	27286983	27287819
5	27291060	27291558
5	27292563	27292942
5	27295303	27295470
5	27295686	27295911
5	27297313	27298332
5	27298601	27299104
5	27300516	27300704
5	27302857	27304140
5	27304369	27305141
5	27305990	27306492
5	27307355	27307670
5	27308184	27308421
5	27311633	27312626
5	27313115	27314792
5	27317466	27318637
5	27319981	27323171
5	27323804	27324167
5	27324375	27324679
5	27325164	27325386
5	27345558	27345733
5	27355285	27356276
5	27356553	27357633
5	27357958	27358170
5	27360907	27361738
5	27363437	27363991
5	27364763	27365006
5	27365501	27365747
5	27368545	27368935
5	27373960	27374381
5	27374620	27374799
5	27381285	27381956
5	27382923	27383850
5	27384057	27386223
5	27386544	27387421
5	27403379	27403704
5	27412230	27412426
5	27412969	27413836
5	27417965	27418435
5	27420234	27420571
5	27422787	27423048
5	27425717	27426141
5	27428796	27429341
5	27438713	27438969
5	27439402	27439658
5	27444733	27444925
5	27445208	27445679
5	27451096	27452228
5	27453224	27453452
5	27454278	27454706
5	27457633	27458728
5	27461471	27461813
5	27462940	27463328
5	27464590	27465031
5	27468759	27469226
5	27471774	27472950
5	27473166	27473683
5	27478399	27478827
5	27480901	27481709
5	27482927	27483989
5	27485107	27486146
5	27487451	27487694
5	27493786	27494102
5	27497117	27497524
5	27499884	27500085
5	27501677	27503934
5	27504973	27505405
5	27505683	27506110
5	27507125	27507385
5	27512842	27513253
5	27514395	27514975
5	27515638	27515902
5	27516805	27517032
5	27518482	27518944
5	27520242	27520478
5	27520681	27521460
5	27522747	27523031
5	27524857	27525423
5	27525725	27526164
5	27528554	27529842
5	27530300	27531231
5	27533040	27533246
5	27534093	27535055
5	27535629	27535918
5	27536430	27536597
5	27536970	27539040
5	27539247	27539438
5	27539969	27540897
5	27542431	27542860
5	27543090	27543651
5	27544026	27544332
5	27545226	27545472
5	27546459	27546731
5	27547140	27547527
5	27549917	27550286
5	27552824	27553761
5	27558790	27559438
5	27560707	27561403
5	27562025	27562285
5	27563277	27563466
5	27564291	27564637
5	27577632	27578205
5	27578787	27579301
5	27579682	27581167
5	27581491	27581707
5	27581940	27582935
5	27584042	27588845
5	27591267	27592930
5	27595218	27595462
5	27596103	27596490
5	27596786	27597196
5	27597398	27598888
5	27600357	27600806
5	27603208	27603744
5	27607120	27607499
5	27608197	27608573
5	27608943	27610106
5	27610563	27610903
5	27611651	27612067
5	27612384	27614103
5	27616070	27616434
5	27620888	27621298
5	27623210	27623955
5	27627275	27627507
5	27628092	27628776
5	27630343	27630569
5	27630957	27631242
5	27638036	27639125
5	27640682	27641262
5	27642443	27642887
5	27643165	27644303
5	27652778	27653511
5	27660983	27661556
5	27664641	27664846
5	27666465	27666860
5	27668497	27669186
5	27675243	27676628
5	27677129	27678598
5	27683941	27684200
5	27687755	27688087
5	27692086	27692253
5	27692564	27692852
5	27693747	27694116
5	27695337	27695983
5	27699811	27700040
5	27700324	27700526
5	27702272	27702624
5	27703171	27703665
5	27704280	27704452
5	27708068	27708249
5	27708632	27709238
5	27709567	27710111
5	27712398	27712639
5	27718943	27719673
5	27724047	27726027
5	27726455	27727436
5	27731573	27732479
5	27737724	27738337
5	27739126	27739885
5	27743203	27743799
5	27746884	27748019
5	27749387	27749739
5	27754229	27754658
5	27758899	27759066
5	27762835	27763018
5	27763245	27763640
5	27764121	27764355
5	27765997	27766684
5	27778830	27779292
5	27780697	27781594
5	27784183	27784970
5	27785930	27786421
5	27786627	27787129
5	27793187	27793904
5	27794690	27795106
5	27800989	27801619
5	27807299	27807541
5	27828255	27829271
5	27831189	27831436
5	27832740	27833005
5	27834094	27834717
5	27838551	27838963
5	27843445	27843784
5	27845641	27845885
5	27846176	27846461
5	27847270	27847437
5	27849795	27850295
5	27852916	27853250
5	27860469	27861903
5	27866335	27866645
5	27867386	27867915
5	27876911	27877440
5	27878685	27879668
5	27881364	27881752
5	27883974	27884469
5	27886705	27889229
5	27892752	27893275
5	27893569	27893807
5	27895534	27898902
5	27899783	27900682
5	27904031	27904411
5	27904786	27905040
5	27905707	27906080
5	27906482	27906757
5	27907104	27907866
5	27908342	27908581
5	27908870	27909081
5	27909791	27909979
5	27914614	27915387
5	27918075	27918655
5	27918918	27919560
5	27936337	27936567
5	27936818	27937025
5	27938498	27939315
5	27939889	27940264
5	27944111	27945463
5	27946446	27947260
5	27947675	27947873
5	27948274	27948706
5	27949534	27950053
5	27950357	27950821
5	27951027	27951595
5	27951894	27952119
5	27953378	27953659
5	27954974	27955386
5	27956040	27957453
5	27957909	27958815
5	27960932	27961302
5	27961972	27962750
5	27963868	27964556
5	27967896	27968274
5	27970017	27970791
5	27972586	27973010
5	27973455	27974603
5	27985604	27987029
5	27988056	27988523
5	27989472	27989779
5	27992607	27993095
5	27993904	27994071
5	28001811	28002344
5	28002801	28003641
5	28004289	28004914
5	28005185	28006506
5	28006811	28006978
5	28011248	28011737
5	28011944	28012270
5	28014456	28017296
5	28018357	28019261
5	28020008	28020928
5	28023832	28024124
5	28024502	28024726
5	28026506	28027065
5	28030536	28031080
5	28034511	28036249
5	28036504	28036696
5	28037590	28038988
5	28039279	28039757
5	28040582	28040770
5	28043311	28043736
5	28044336	28044503
5	28046846	28047132
5	28055376	28055620
5	28066034	28066339
5	28068128	28068335
5	28068988	28069160
5	28069770	28070126
5	28070468	28070684
5	28070996	28071537
5	28072123	28073898
5	28075441	28076435
5	28077362	28078290
5	28079019	28079233
5	28080270	28080700
5	28085112	28085619
5	28092489	28092798
5	28094028	28094263
5	28095993	28096687
5	28096896	28097085
5	28097872	28098395
5	28098697	28099113
5	28099907	28100467
5	28101508	28101830
5	28103767	28104080
5	28105300	28105657
5	28112739	28113540
5	28118341	28119289
5	28121702	28121943
5	28123019	28123664
5	28125281	28126496
5	28127834	28128004
5	28128650	28129361
5	28129715	28129886
5	28130552	28132922
5	28133230	28133953
5	28135886	28136053
5	28136312	28137012
5	28137330	28138095
5	28138345	28138704
5	28144681	28145255
5	28148239	28148530
5	28149468	28149877
5	28150848	28151775
5	28154422	28155455
5	28157784	28158249
5	28159693	28159903
5	28160891	28161535
5	28176596	28176952
5	28180399	28181737
5	28182140	28182332
5	28183141	28183558
5	28188036	28188419
5	28189065	28189671
5	28191541	28191790
5	28192664	28193896
5	28200242	28200490
5	28200977	28201163
5	28203206	28204097
5	28208112	28208392
5	28210943	28211137
5	28220518	28221003
5	28227769	28229101
5	28231954	28233323
5	28234806	28235108
5	28237194	28237437
5	28238143	28238370
5	28238995	28239673
5	28240790	28241845
5	28244068	28244746
5	28248969	28249363
5	28249782	28250325
5	28250582	28250969
5	28251288	28251808
5	28252109	28253761
5	28254160	28254727
5	28255411	28256586
5	28258416	28259022
5	28264953	28265435
5	28279403	28281206
5	28284375	28284729
5	28286974	28287196
5	28289899	28290226
5	28292741	28292998
5	28295342	28296116
5	28296501	28296726
5	28297937	28298262
5	28302582	28303206
5	28303953	28304238
5	28306192	28306391
5	28317859	28319379
5	28324147	28324459
5	28327024	28327199
5	28327749	28328017
5	28329359	28331341
5	28334767	28335266
5	28338480	28338742
5	28339296	28339463
5	28340752	28341202
5	28342027	28342523
5	28343077	28344164
5	28344433	28344833
5	28345373	28345741
5	28347288	28348077
5	28350200	28350453
5	28350726	28351977
5	28354216	28354585
5	28355851	28356235
5	28358530	28359093
5	28360611	28361150
5	28362519	28362903
5	28363961	28364274
5	28366713	28366880
5	28369142	28369359
5	28369734	28369992
5	28370427	28370866
5	28371201	28371443
5	28372248	28372466
5	28382474	28382644
5	28382849	28383054
5	28384341	28384509
5	28387966	28388978
5	28389245	28389601
5	28390457	28390636
5	28416155	28416768
5	28444358	28444694
5	28452292	28453311
5	28463087	28463278
5	28464446	28464945
5	28472441	28473231
5	28474014	28476387
5	28476615	28477134
5	28478605	28479640
5	28479934	28480487
5	28481156	28481424
5	28482287	28482882
5	28487332	28487781
5	28493329	28493878
5	28494200	28494719
5	28497791	28497959
5	28499565	28499879
5	28500125	28500315
5	28515278	28515556
5	28515823	28515990
5	28518210	28518465
5	28521562	28521742
5	28524718	28525047
5	28532686	28533405
5	28534947	28535131
5	28542322	28543144
5	28543367	28543549
5	28544850	28545457
5	28545946	28546271
5	28549874	28550099
5	28551505	28551838
5	28554289	28554770
5	28555915	28556207
5	28556996	28557304
5	28558398	28558754
5	28559144	28559336
5	28572636	28573305
5	28574775	28575115
5	28576299	28576652
5	28579366	28579542
5	28581637	28582309
5	28585787	28586402
5	28611975	28612538
5	28616659	28617205
5	28621009	28621434
5	28624331	28624661
5	28625615	28625788
5	28626476	28626696
5	28627127	28627432
5	28628164	28628349
5	28631624	28632204
5	28646356	28646692
5	28649727	28650540
5	28651771	28652230
5	28654552	28655392
5	28661447	28661637
5	28662044	28662444
5	28663295	28664393
5	28666183	28666791
5	28667235	28667591
5	28669459	28669695
5	28671390	28671666
5	28680420	28680746
5	28682091	28683894
5	28684764	28684931
5	28703067	28704098
5	28704936	28705311
5	28705553	28705818
5	28706263	28708556
5	28710272	28710600
5	28716906	28717830
5	28723610	28723855
5	28725725	28725934
5	28733701	28734786
5	28735243	28735670
5	28738992	28740403
5	28741908	28742700
5	28744300	28744823
5	28745526	28747004
5	28747221	28747563
5	28748908	28749301
5	28750378	28750608
5	28750970	28751614
5	28757916	28758644
5	28759463	28759671
5	28760329	28761843
5	28762169	28763622
5	28768619	28769045
5	28772758	28774130
5	28780078	28780888
5	28786462	28786728
5	28787190	28788108
5	28789714	28790347
5	28790893	28791286
5	28797221	28797586
5	28799125	28799439
5	28800052	28800978
5	28804673	28804927
5	28805596	28805829
5	28806202	28806545
5	28809093	28809331
5	28811933	28812100
5	28813647	28814218
5	28814808	28815361
5	28816899	28817243
5	28823715	28824360
5	28826791	28827818
5	28835856	28837653
5	28838379	28839357
5	28840553	28840840
5	28841091	28841258
5	28841957	28842311
5	28852924	28853221
5	28854825	28855438
5	28856473	28856753
5	28861129	28861463
5	28864096	28865057
5	28866613	28867212
5	28869623	28869973
5	28872396	28872627
5	28874937	28875668
5	28876377	28877114
5	28877842	28879022
5	28879509	28879686
5	28879919	28880637
5	28890100	28891053
5	28891503	28891791
5	28900747	28901906
5	28911614	28912171
5	28912615	28913238
5	28920032	28920292
5	28923901	28924958
5	28927851	28928221
5	28929273	28929785
5	28930632	28932090
5	28940464	28940811
5	28947957	28948124
5	28948446	28948735
5	28949791	28950086
5	28950746	28951609
5	28952126	28954175
5	28955440	28955858
5	28956844	28957255
5	28958487	28959001
5	28959594	28959791
5	28960693	28960904
5	28965127	28965700
5	28984512	28985788
5	28987100	28987489
5	28989866	28990252
5	28990576	28990759
5	28994651	28995517
5	28995799	28996806
5	28997711	28998114
5	29000261	29001536
5	29002329	29002859
5	29004097	29005843
5	29012550	29013114
5	29019991	29020712
5	29023276	29023634
5	29025723	29026529
5	29027369	29027574
5	29029479	29029646
5	29030217	29030442
5	29032422	29032776
5	29034429	29035076
5	29035340	29036633
5	29038670	29039236
5	29046408	29048519
5	29049419	29049657
5	29050757	29050979
5	29052753	29053023
5	29053224	29053420
5	29057962	29058319
5	29061301	29061533
5	29061755	29062301
5	29063304	29063700
5	29064022	29064348
5	29064656	29065859
5	29067883	29068090
5	29069144	29070774
5	29071273	29071689
5	29074777	29075242
5	29075601	29076306
5	29077127	29077944
5	29078169	29078510
5	29079098	29079836
5	29080377	29080623
5	29092402	29093308
5	29093585	29094323
5	29094597	29094894
5	29095104	29095533
5	29096724	29098891
5	29102153	29102370
5	29108666	29108909
5	29112386	29112634
5	29114604	29114936
5	29116670	29116880
5	29117625	29117901
5	29119252	29119502
5	29121667	29121977
5	29126164	29126744
5	29127060	29127318
5	29128976	29129242
5	29130117	29130822
5	29131340	29131975
5	29132193	29132491
5	29132718	29135157
5	29136471	29136785
5	29137042	29137414
5	29137759	29138036
5	29138453	29139506
5	29139789	29140082
5	29143270	29144082
5	29146608	29147792
5	29150639	29151166
5	29151871	29152278
5	29154636	29156317
5	29160741	29161615
5	29164456	29165468
5	29170016	29170445
5	29188175	29188648
5	29188869	29189327
5	29195216	29195400
5	29200224	29201253
5	29203601	29204024
5	29214090	29214346
5	29215700	29216007
5	29217963	29218246
5	29221526	29221745
5	29221996	29222228
5	29222749	29223583
5	29223899	29224229
5	29225348	29227225
5	29228613	29228894
5	29236913	29239044
5	29239255	29239833
5	29240498	29241055
5	29248188	29248517
5	29255951	29256121
5	29256560	29257418
5	29258786	29259111
5	29259785	29259993
5	29260235	29261579
5	29261833	29262162
5	29264264	29264892
5	29265157	29265548
5	29270673	29270965
5	29271358	29272038
5	29274226	29274793
5	29284087	29284278
5	29287613	29287906
5	29288178	29288514
5	29289390	29289643
5	29292341	29292574
5	29292936	29293676
5	29293991	29294232
5	29303838	29304241
5	29307295	29309028
5	29310047	29310214
5	29310674	29311224
5	29318369	29318838
5	29324339	29324856
5	29325403	29326505
5	29327055	29327506
5	29329267	29329977
5	29331963	29332363
5	29333226	29333565
5	29336111	29336853
5	29340560	29340933
5	29341468	29342306
5	29346648	29347337
5	29347867	29348503
5	29356053	29356713
5	29359001	29359200
5	29359490	29359788
5	29360013	29361943
5	29362198	29364219
5	29374589	29374828
5	29379245	29380133
5	29380410	29380879
5	29381209	29381677
5	29383690	29384312
5	29385095	29385762
5	29386107	29386807
5	29387837	29388044
5	29413037	29413282
5	29427275	29427626
5	29445399	29445809
5	29449461	29449675
5	29450276	29450897
5	29451171	29451648
5	29457293	29457718
5	29458067	29459023
5	29459952	29461030
5	29471321	29471836
5	29472423	29472785
5	29473914	29474258
5	29480081	29480309
5	29483706	29484298
5	29484647	29485174
5	29486961	29487974
5	29490241	29491345
5	29491601	29492158
5	29494292	29495934
5	29496225	29496762
5	29498656	29499467
5	29507187	29507868
5	29509420	29509769
5	29511966	29512551
5	29519962	29521023
5	29533869	29534099
5	29537481	29537746
5	29540266	29540571
5	29540836	29541982
5	29544597	29546706
5	29546966	29547344
5	29550816	29551628
5	29552587	29553076
5	29553407	29554169
5	29554648	29555088
5	29555675	29556061
5	29575169	29575987
5	29578958	29581345
5	29581648	29583139
5	29584288	29586069
5	29588896	29589351
5	29589598	29589800
5	29590497	29591268
5	29592078	29593489
5	29594356	29594558
5	29595463	29596286
5	29596513	29597862
5	29598221	29599686
5	29599976	29601203
5	29601616	29602882
5	29604173	29605288
5	29608262	29608430
5	29609599	29609892
5	29615576	29616436
5	29618074	29618266
5	29621914	29622178
5	29622408	29624156
5	29624424	29626089
5	29626496	29626740
5	29630498	29630969
5	29632005	29632713
5	29633725	29635055
5	29637321	29637676
5	29638172	29638633
5	29641901	29642399
5	29654890	29655070
5	29656723	29656979
5	29657251	29658089
5	29658396	29659941
5	29661158	29661397
5	29661826	29662002
5	29662967	29663350
5	29666882	29667538
5	29668510	29668701
5	29688374	29688685
5	29688913	29689561
5	29689835	29690097
5	29690920	29691134
5	29691636	29691923
5	29694002	29694593
5	29715701	29715920
5	29718675	29718854
5	29740294	29740757
5	29741014	29741347
5	29742550	29742762
5	29747304	29748584
5	29760553	29761367
6	50390	50746
6	132094	132458
6	138580	139124
6	140734	141799
6	142322	142497
6	142818	143018
6	149655	150115
6	150788	151753
6	152325	152985
6	155431	156625
6	163587	164115
6	164761	165271
6	167406	168140
6	176550	176961
6	182079	183623
6	184268	184532
6	185749	186477
6	195004	196019
6	207845	208453
6	209267	210134
6	210533	210827
6	212887	213938
6	214238	214892
6	215159	215531
6	216669	217486
6	217708	218014
6	218788	219089
6	220403	221095
6	227829	228414
6	232597	232770
6	233947	234295
6	244236	244678
6	246733	247593
6	266611	266984
6	269747	270205
6	270533	271880
6	272886	273169
6	274222	275436
6	275806	276011
6	281425	282862
6	283769	284109
6	286725	286930
6	289962	290164
6	291516	291962
6	300464	300692
6	300952	301753
6	303303	303563
6	308017	308413
6	315888	316584
6	365275	366863
6	367643	367835
6	368915	369370
6	370811	371203
6	374169	374962
6	375746	376550
6	382448	382760
6	393516	393688
6	396246	396642
6	397633	397892
6	398107	398314
6	403085	403451
6	403771	404518
6	411044	411587
6	415138	415983
6	416402	417017
6	417438	417630
6	418058	418424
6	420834	422423
6	423776	425071
6	442913	443211
6	446922	447734
6	450816	451402
6	451639	451826
6	452856	453044
6	453681	454264
6	454595	455114
6	457265	457531
6	462423	464254
6	465946	466481
6	468183	468414
6	471349	471755
6	474966	475151
6	477098	477508
6	479669	479860
6	480725	481549
6	489250	490423
6	510703	511077
6	513707	514903
6	516373	517661
6	523202	524084
6	528442	528783
6	529119	529632
6	530182	530604
6	530825	532283
6	534709	535628
6	542386	542616
6	543336	543687
6	547489	547737
6	550934	551644
6	555254	556239
6	563767	564308
6	572276	572560
6	574130	574321
6	579548	579787
6	581702	582266
6	582654	582830
6	583678	584528
6	585298	585630
6	585977	586293
6	587839	588451
6	601183	601594
6	624335	624677
6	625264	626125
6	633306	633763
6	639361	640399
6	643741	644238
6	645995	646162
6	647199	647890
6	656282	656692
6	657778	658204
6	658960	659326
6	660251	660668
6	663936	665754
6	670002	670205
6	676341	676964
6	677569	677736
6	681435	682803
6	690353	691552
6	692739	693661
6	695968	696259
6	696473	696945
6	697820	698180
6	699077	699759
6	703013	703410
6	704524	705111
6	709215	709444
6	720641	720869
6	723166	723480
6	723832	724048
6	724708	725424
6	747176	747666
6	750402	750879
6	776339	776878
6	777107	777719
6	778002	778739
6	779032	780634
6	780890	781098
6	783649	783916
6	786882	787397
6	790843	792001
6	799083	800644
6	802534	802843
6	803231	803591
6	805291	806428
6	806710	806935
6	807906	808097
6	808718	809191
6	809775	810520
6	816051	816422
6	821230	821766
6	827529	828380
6	829113	830383
6	834346	834874
6	835629	836233
6	839324	840450
6	843527	844210
6	844982	845456
6	848503	848688
6	852464	853378
6	854605	855185
6	856949	857969
6	859377	859725
6	861643	862592
6	864752	864974
6	865687	866937
6	868970	869807
6	875032	875312
6	879843	880429
6	886333	886751
6	891692	891998
6	892877	893057
6	895166	896175
6	906419	907080
6	909582	910116
6	913449	914142
6	925583	926158
6	927543	927784
6	932058	932535
6	1005211	1005840
6	1054707	1055102
6	1080554	1080726
6	1115731	1116092
6	1142176	1142459
6	1142801	1143031
6	1190758	1192709
6	1208196	1209065
6	1212469	1212910
6	1217931	1218145
6	1272566	1272777
6	1281359	1281968
6	1293847	1294442
6	1341610	1342059
6	1344075	1344263
6	1344858	1345131
6	1345575	1346021
6	1346699	1348429
6	1349308	1350116
6	1351021	1351260
6	1356149	1356877
6	1357401	1357830
6	1358307	1358816
6	1360793	1360987
6	1361293	1362650
6	1363014	1363345
6	1363564	1365036
6	1365719	1365933
6	1366642	1367268
6	1368053	1368987
6	1369247	1369613
6	1370628	1372636
6	1373781	1373960
6	1374372	1375400
6	1377435	1377619
6	1377916	1378109
6	1378789	1379289
6	1380558	1380959
6	1382230	1382512
6	1383756	1384579
6	1387698	1388078
6	1395163	1395619
6	1398372	1398573
6	1398817	1399207
6	1399784	1400024
6	1410766	1410934
6	1414341	1414838
6	1415051	1416004
6	1416429	1416913
6	1420497	1420793
6	1424853	1425515
6	1438536	1439025
6	1444085	1445179
6	1447532	1448636
6	1455448	1456634
6	1457026	1457248
6	1459553	1460442
6	1461706	1461873
6	1462134	1462750
6	1464115	1465211
6	1475898	1477641
6	1478289	1479925
6	1481416	1481814
6	1484200	1484792
6	1485079	1485354
6	1489612	1490357
6	1501886	1502611
6	1504216	1504742
6	1512848	1513337
6	1514389	1514592
6	1515755	1516231
6	1516658	1516934
6	1520893	1521258
6	1522297	1522534
6	1522794	1523649
6	1523938	1524624
6	1525288	1525891
6	1530331	1530688
6	1531531	1532074
6	1532379	1532988
6	1533568	1534075
6	1539098	1539479
6	1539967	1540347
6	1541592	1541843
6	1545401	1546177
6	1549927	1550595
6	1555061	1555896
6	1559891	1560240
6	1560725	1562058
6	1565506	1565707
6	1573414	1573797
6	1574030	1574274
6	1574647	1575632
6	1575852	1577101
6	1580250	1581517
6	1583577	1583879
6	1584536	1585024
6	1585292	1585665
6	1588509	1589323
6	1595592	1595875
6	1597188	1597513
6	1598412	1598742
6	1601733	1602034
6	1602399	1602575
6	1606033	1606423
6	1606720	1607370
6	1607838	1608026
6	1608586	1608784
6	1610295	1610619
6	1611368	1611692
6	1611894	1613385
6	1613848	1615003
6	1616399	1616586
6	1621566	1621749
6	1623411	1623598
6	1623807	1624193
6	1627894	1628088
6	1629818	1631164
6	1632756	1633250
6	1635117	1635983
6	1636897	1637128
6	1640134	1640761
6	1642296	1643750
6	1645328	1646239
6	1648581	1649016
6	1653877	1654119
6	1663342	1663591
6	1663901	1664284
6	1666965	1667234
6	1669096	1670768
6	1675164	1675865
6	1676145	1676473
6	1676746	1677325
6	1677776	1678269
6	1678675	1678972
6	1679650	1680243
6	1683361	1684008
6	1685066	1685319
6	1685683	1685967
6	1686645	1687193
6	1687397	1687868
6	1690726	1691031
6	1692776	1693493
6	1693737	1694019
6	1695913	1696353
6	1700927	1701291
6	1702034	1702241
6	1702490	1703873
6	1704841	1705493
6	1708286	1708519
6	1720596	1721057
6	1722180	1722581
6	1723381	1723663
6	1724016	1724503
6	1724718	1725654
6	1728834	1729906
6	1731805	1732480
6	1734060	1734777
6	1737370	1737667
6	1739684	1739854
6	1751085	1751275
6	1755517	1756048
6	1757137	1757770
6	1758816	1759135
6	1762145	1762392
6	1763360	1763855
6	1767785	1769893
6	1770233	1770455
6	1776918	1777586
6	1779285	1779477
6	1780510	1780900
6	1781110	1781798
6	1783510	1783874
6	1784239	1784686
6	1785356	1785747
6	1788003	1788176
6	1789992	1790430
6	1790715	1791804
6	1792701	1793023
6	1801765	1802559
6	1804919	1805409
6	1805727	1806250
6	1809200	1809644
6	1810075	1810478
6	1811123	1812081
6	1816584	1816927
6	1819091	1820060
6	1821629	1821962
6	1825321	1826339
6	1833284	1833469
6	1842117	1842811
6	1848131	1848526
6	1852584	1852924
6	1853326	1853927
6	1858389	1858724
6	1859170	1859634
6	1860093	1861005
6	1864513	1865318
6	1865523	1867200
6	1868316	1868499
6	1869305	1871244
6	1871715	1871885
6	1872515	1873233
6	1874849	1875779
6	1876127	1876504
6	1877038	1877211
6	1877736	1877955
6	1879259	1880121
6	1880547	1881080
6	1890407	1890674
6	1891282	1891957
6	1892229	1892603
6	1893946	1894464
6	1896396	1896836
6	1897759	1898025
6	1908085	1908812
6	1909931	1910241
6	1912293	1912971
6	1917655	1918026
6	1922811	1923536
6	1924242	1924474
6	1925577	1925847
6	1927453	1927779
6	1930282	1931020
6	1931294	1931717
6	1931929	1932141
6	1935942	1936362
6	1937888	1938347
6	1948277	1948545
6	1949478	1950134
6	1954331	1954552
6	1957380	1957750
6	1958015	1958324
6	1958809	1959123
6	1962355	1962893
6	1963114	1963531
6	1972331	1972873
6	1973165	1973507
6	1973725	1974041
6	1982374	1982773
6	1990045	1990515
6	1991559	1991876
6	1994325	1994563
6	1995027	1995378
6	1995794	1996010
6	1996475	1996696
6	1997207	1997506
6	2002175	2003139
6	2008545	2008955
6	2010058	2010868
6	2017877	2018756
6	2021617	2022790
6	2023596	2023772
6	2029851	2030018
6	2030520	2031360
6	2040291	2041333
6	2043714	2044033
6	2044289	2044704
6	2047607	2048336
6	2057388	2057860
6	2058124	2058705
6	2061377	2062201
6	2070762	2071262
6	2071594	2071856
6	2072231	2072863
6	2084637	2085482
6	2088952	2089260
6	2094210	2094611
6	2095940	2097253
6	2097476	2098934
6	2099147	2099674
6	2099886	2100273
6	2104897	2105367
6	2107182	2107940
6	2108392	2109067
6	2109555	2110590
6	2111042	2111730
6	2112912	2113307
6	2113945	2114136
6	2117259	2118339
6	2145758	2146606
6	2152167	2152525
6	2153517	2153779
6	2157702	2157872
6	2159747	2160506
6	2163455	2164092
6	2165681	2166512
6	2168416	2168941
6	2169289	2169678
6	2172051	2172304
6	2179976	2180211
6	2180687	2181096
6	2181771	2181938
6	2195752	2198026
6	2198332	2198613
6	2198925	2199164
6	2199400	2199589
6	2200337	2200504
6	2205894	2206249
6	2207145	2207583
6	2211741	2211961
6	2230552	2231159
6	2232490	2232750
6	2235404	2235654
6	2238362	2239151
6	2241996	2242855
6	2244299	2244764
6	2245982	2246666
6	2247933	2248215
6	2256206	2256633
6	2256876	2257202
6	2260716	2260959
6	2261293	2262831
6	2274799	2275116
6	2276826	2277036
6	2282526	2282872
6	2289067	2289910
6	2292670	2293199
6	2293849	2294296
6	2294948	2295308
6	2295880	2296124
6	2308053	2308230
6	2309590	2309886
6	2310593	2310766
6	2311401	2311776
6	2312923	2313109
6	2318603	2318840
6	2320945	2321273
6	2328907	2329636
6	2329870	2330411
6	2340456	2340642
6	2350926	2351254
6	2351783	2352200
6	2352902	2353228
6	2357260	2357559
6	2358333	2359495
6	2364620	2365494
6	2371609	2372098
6	2378689	2379204
6	2387397	2387974
6	2389384	2389890
6	2394865	2395452
6	2395706	2397478
6	2402434	2402852
6	2403643	2403901
6	2405417	2406084
6	2406290	2406457
6	2408435	2409358
6	2413975	2414240
6	2415086	2415971
6	2416214	2416523
6	2417994	2418306
6	2418674	2419972
6	2424816	2425068
6	2426563	2426829
6	2427699	2428145
6	2432380	2433190
6	2436415	2437182
6	2437942	2438168
6	2438991	2439613
6	2442145	2442504
6	2446335	2447311
6	2449381	2451963
6	2453300	2454210
6	2456239	2456881
6	2457583	2458076
6	2461073	2461816
6	2462177	2462661
6	2469481	2469969
6	2472828	2473072
6	2476049	2476324
6	2477237	2478322
6	2496153	2496533
6	2496860	2497065
6	2499060	2499614
6	2500097	2500440
6	2502056	2502888
6	2505218	2505385
6	2505781	2506007
6	2507183	2507537
6	2508362	2509024
6	2510458	2511139
6	2518241	2518730
6	2519060	2519396
6	2527071	2527791
6	2528048	2528329
6	2529034	2529482
6	2531157	2531471
6	2532428	2533016
6	2533226	2533779
6	2535321	2536220
6	2537983	2538344
6	2538574	2538905
6	2541659	2542017
6	2542332	2542749
6	2545863	2546158
6	2547232	2547507
6	2554683	2555034
6	2557242	2557639
6	2558070	2558563
6	2565249	2565926
6	2567314	2567531
6	2575829	2576036
6	2578726	2580138
6	2582727	2583626
6	2585312	2586154
6	2588533	2588751
6	2589059	2589305
6	2591483	2592233
6	2592808	2594319
6	2601127	2601319
6	2633889	2635051
6	2635708	2636102
6	2640340	2641969
6	2644642	2645182
6	2652343	2652905
6	2660748	2663332
6	2683352	2683802
6	2685174	2685816
6	2690233	2690953
6	2693814	2693997
6	2695373	2695688
6	2695895	2696089
6	2698967	2699175
6	2699978	2700405
6	2700669	2700851
6	2706071	2706364
6	2710270	2712298
6	2713804	2715149
6	2719423	2719649
6	2721240	2721564
6	2726017	2726484
6	2729268	2729463
6	2730656	2731094
6	2732519	2732708
6	2743889	2744388
6	2748284	2749007
6	2749451	2750204
6	2750534	2751189
6	2769201	2769369
6	2769970	2770437
6	2773417	2773967
6	2778945	2779868
6	2780745	2783140
6	2783942	2784111
6	2784395	2784954
6	2794788	2795016
6	2796005	2796462
6	2798039	2798296
6	2798639	2799696
6	2803029	2804541
6	2804772	2805562
6	2805785	2805961
6	2806472	2806799
6	2811618	2812692
6	2816161	2816630
6	2816910	2817330
6	2828007	2828354
6	2831746	2831919
6	2832776	2833758
6	2835927	2836100
6	2836472	2836860
6	2837665	2837931
6	2838196	2838568
6	2855498	2856341
6	2860005	2860194
6	2861103	2862575
6	2862793	2863251
6	2863598	2864116
6	2866754	2867193
6	2868237	2868619
6	2874331	2874991
6	2889601	2889775
6	2890236	2890520
6	2892627	2892882
6	2893261	2893623
6	2894911	2895684
6	2907075	2907336
6	2908309	2908483
6	2908773	2909048
6	2909320	2910182
6	2942593	2942909
6	2945577	2946798
6	2949802	2950000
6	2952791	2953355
6	2959154	2959356
6	2966762	2967258
6	2973061	2973267
6	2973889	2974475
6	2974689	2975307
6	2977709	2977876
6	2978747	2979474
6	2981416	2981597
6	2982133	2982313
6	2983587	2984232
6	2988113	2988349
6	2990314	2990903
6	2991464	2991663
6	2994744	2995556
6	2998859	2999306
6	3003013	3003630
6	3004006	3004233
6	3004603	3005217
6	3010142	3010962
6	3035466	3036027
6	3040566	3040945
6	3042240	3042740
6	3045501	3045692
6	3046454	3046904
6	3051290	3051739
6	3056645	3056834
6	3059272	3059483
6	3059822	3060125
6	3062935	3063188
6	3063391	3063600
6	3078827	3079255
6	3079509	3079714
6	3089157	3089506
6	3094466	3094758
6	3095680	3095905
6	3102935	3103341
6	3112329	3112515
6	3141279	3141774
6	3142004	3142527
6	3142776	3143134
6	3145695	3146050
6	3152928	3153301
6	3157839	3158876
6	3167142	3167542
6	3167994	3168293
6	3173770	3174030
6	3175780	3176078
6	3176982	3177510
6	3177729	3178002
6	3178585	3179296
6	3180531	3181628
6	3186498	3187343
6	3190904	3191149
6	3195592	3196572
6	3198124	3198676
6	3204680	3205345
6	3219228	3219472
6	3222721	3222918
6	3235774	3236485
6	3237794	3239134
6	3241754	3244050
6	3245463	3246333
6	3249431	3249868
6	3250516	3251087
6	3251578	3251785
6	3261108	3261301
6	3266780	3267241
6	3273333	3274176
6	3277998	3279222
6	3280542	3282357
6	3282585	3283572
6	3285511	3286270
6	3286654	3289071
6	3293123	3293689
6	3294339	3294537
6	3295633	3296147
6	3301343	3301727
6	3304481	3304998
6	3306181	3306795
6	3312084	3312253
6	3314129	3315256
6	3316592	3317169
6	3320283	3320610
6	3321347	3322299
6	3322926	3323588
6	3323842	3324060
6	3327026	3327213
6	3327417	3327703
6	3328681	3329443
6	3329981	3330371
6	3330902	3331598
6	3332802	3333454
6	3337421	3337877
6	3338107	3338484
6	3341573	3341817
6	3346033	3346270
6	3346891	3347181
6	3347610	3347911
6	3350704	3350966
6	3355598	3356166
6	3360412	3362659
6	3363734	3364353
6	3364559	3364963
6	3365878	3366075
6	3376805	3377343
6	3386476	3387229
6	3388584	3390439
6	3404884	3405936
6	3408698	3409435
6	3420538	3421596
6	3428714	3429062
6	3433496	3433676
6	3437736	3438037
6	3440143	3440968
6	3445922	3446163
6	3447279	3447463
6	3447900	3448369
6	3449841	3450048
6	3464719	3465029
6	3468653	3469785
6	3470179	3470423
6	3474042	3474386
6	3512830	3513107
6	3514080	3515190
6	3515528	3516543
6	3516925	3518054
6	3518306	3518765
6	3524342	3524718
6	3532903	3533241
6	3535978	3536243
6	3539825	3540089
6	3549643	3549979
6	3556357	3557203
6	3557418	3558888
6	3565378	3565645
6	3566582	3568735
6	3568978	3569894
6	3570968	3572056
6	3581148	3581408
6	3581643	3581840
6	3595310	3595730
6	3596015	3596840
6	3597631	3597804
6	3598690	3598927
6	3604638	3604849
6	3614905	3615179
6	3632785	3633616
6	3638890	3639357
6	3640835	3641652
6	3649564	3650838
6	3653921	3654098
6	3656521	3656927
6	3658282	3658941
6	3660915	3661151
6	3662766	3663020
6	3666603	3667259
6	3668161	3668391
6	3669364	3669697
6	3672148	3673082
6	3674520	3674776
6	3677373	3678774
6	3687083	3687310
6	3689729	3690127
6	3694031	3694205
6	3713859	3714592
6	3746694	3746990
6	3759839	3760679
6	3762965	3763702
6	3764081	3765334
6	3765702	3765943
6	3766697	3768777
6	3770005	3770724
6	3770991	3772836
6	3773872	3774377
6	3775342	3776449
6	3781654	3781979
6	3782287	3782765
6	3788427	3788666
6	3789034	3789783
6	3793967	3794209
6	3795121	3795529
6	3797848	3798678
6	3801701	3801964
6	3806200	3806476
6	3807181	3807822
6	3823137	3823527
6	3823861	3824113
6	3826195	3826524
6	3826810	3827630
6	3828103	3829142
6	3829504	3829770
6	3830830	3831246
6	3831979	3833281
6	3833488	3834200
6	3837369	3837819
6	3838329	3838526
6	3840810	3841455
6	3844285	3844452
6	3845497	3845836
6	3847733	3847968
6	3849274	3849448
6	3850565	3851319
6	3851995	3853342
6	3853806	3854746
6	3854975	3857143
6	3858351	3858693
6	3859020	3859628
6	3861378	3862136
6	3862688	3863279
6	3863558	3865285
6	3866094	3867310
6	3868883	3869310
6	3870060	3871852
6	3872063	3872230
6	3872661	3873212
6	3873608	3873775
6	3874101	3874593
6	3875375	3875969
6	3878839	3879662
6	3882596	3883793
6	3885859	3886052
6	3887901	3888132
6	3888728	3889736
6	3890043	3890241
6	3890499	3890880
6	3891112	3891548
6	3891969	3892299
6	3892567	3892831
6	3893076	3893350
6	3893612	3895235
6	3896491	3896751
6	3897092	3897713
6	3900459	3900831
6	3901381	3901557
6	3913663	3913947
6	3914604	3915612
6	3916598	3916774
6	3921653	3921827
6	3923186	3923446
6	3923819	3924294
6	3924671	3925475
6	3925960	3927262
6	3927497	3927916
6	3929451	3929763
6	3947232	3947847
6	3951682	3952190
6	3957278	3957738
6	3958774	3959083
6	3959855	3961527
6	3963867	3964802
6	3968751	3969388
6	3979052	3979220
6	3984536	3984910
6	3996092	3996405
6	4008851	4009314
6	4010891	4011146
6	4016470	4016723
6	4019842	4020801
6	4033371	4034120
6	4036643	4037044
6	4043630	4043928
6	4045906	4046396
6	4048625	4048915
6	4053175	4053526
6	4053863	4054278
6	4056557	4056908
6	4062995	4063204
6	4063564	4063754
6	4066970	4068511
6	4068855	4069107
6	4069387	4069637
6	4070893	4071627
6	4071961	4072218
6	4073625	4074113
6	4074345	4074957
6	4075377	4075967
6	4079212	4079708
6	4081130	4081742
6	4082183	4082356
6	4083070	4083360
6	4087772	4088665
6	4091913	4092692
6	4093291	4094032
6	4101094	4101563
6	4103840	4104195
6	4124695	4124873
6	4135014	4135459
6	4136010	4136218
6	4137761	4138390
6	4138636	4138859
6	4140684	4140944
6	4151508	4151821
6	4152150	4152346
6	4161221	4161708
6	4162045	4163106
6	4166747	4166943
6	4167668	4167907
6	4183129	4183671
6	4189804	4190486
6	4200399	4200689
6	4201144	4201453
6	4202288	4202884
6	4209260	4209427
6	4212732	4213010
6	4224455	4224644
6	4228860	4229542
6	4231135	4231379
6	4232142	4233564
6	4234945	4235457
6	4237246	4237414
6	4240197	4240680
6	4241016	4241226
6	4242405	4242766
6	4248709	4249797
6	4250795	4251166
6	4262682	4262983
6	4263239	4263574
6	4263850	4265144
6	4265745	4266001
6	4267033	4268112
6	4269152	4270474
6	4276313	4276480
6	4282652	4283012
6	4283221	4283441
6	4285422	4285929
6	4286909	4287353
6	4288100	4288881
6	4313307	4314287
6	4314549	4315548
6	4315943	4318683
6	4321914	4322525
6	4329357	4329637
6	4352590	4353331
6	4360424	4360591
6	4362905	4363573
6	4368343	4368706
6	4369425	4370004
6	4370235	4371282
6	4375756	4376369
6	4379680	4380025
6	4382136	4383445
6	4388227	4388942
6	4390916	4391709
6	4394490	4395786
6	4396605	4397470
6	4397717	4398128
6	4400072	4403718
6	4403998	4404307
6	4406641	4406822
6	4412978	4413173
6	4419754	4419987
6	4422780	4423661
6	4425168	4425689
6	4428826	4429284
6	4431609	4432201
6	4432607	4432976
6	4437044	4437578
6	4442219	4443043
6	4443403	4443625
6	4444589	4444824
6	4445624	4446481
6	4447914	4448424
6	4456167	4457056
6	4458348	4458537
6	4459109	4460369
6	4461047	4461328
6	4462000	4462194
6	4462513	4462831
6	4463194	4463557
6	4466743	4467533
6	4470215	4470910
6	4473021	4473297
6	4475976	4476676
6	4477649	4478385
6	4479344	4479678
6	4480050	4480431
6	4480697	4480898
6	4481482	4481666
6	4481907	4482325
6	4484629	4485002
6	4493392	4493881
6	4498629	4499012
6	4517041	4517467
6	4531000	4531837
6	4538309	4539242
6	4555713	4555995
6	4556354	4556600
6	4557712	4558057
6	4564463	4564806
6	4570822	4570989
6	4571234	4571940
6	4574474	4574929
6	4577211	4577860
6	4588107	4588285
6	4590170	4591151
6	4592673	4592968
6	4593198	4594470
6	4595560	4596016
6	4597303	4598017
6	4599167	4599616
6	4610679	4610846
6	4612244	4613628
6	4614967	4615463
6	4615737	4616032
6	4616612	4618121
6	4622616	4622820
6	4624790	4625046
6	4631372	4631679
6	4635808	4636027
6	4640657	4640870
6	4641690	4641892
6	4642194	4643622
6	4648946	4649143
6	4656518	4657357
6	4659837	4660643
6	4666319	4666561
6	4667504	4668018
6	4672971	4673303
6	4673521	4673894
6	4678871	4679356
6	4679651	4679899
6	4682209	4682638
6	4684505	4684746
6	4687098	4687990
6	4694630	4695169
6	4704526	4704885
6	4710098	4710319
6	4712849	4713066
6	4714966	4715411
6	4724108	4724635
6	4724851	4725162
6	4731377	4732161
6	4732470	4733131
6	4734453	4734695
6	4746759	4747016
6	4748785	4749017
6	4749742	4750578
6	4750785	4751117
6	4752244	4752522
6	4752776	4753209
6	4753420	4753831
6	4754620	4754811
6	4756922	4757176
6	4757617	4757806
6	4766461	4766781
6	4771564	4771897
6	4774536	4774867
6	4787128	4788565
6	4788912	4789398
6	4790183	4790507
6	4796574	4796788
6	4801196	4802483
6	4803519	4803727
6	4804044	4804567
6	4804870	4805132
6	4807659	4807992
6	4808484	4809091
6	4812868	4813067
6	4837839	4838108
6	4838684	4839182
6	4839677	4840152
6	4842409	4842651
6	4844975	4845425
6	4854187	4854732
6	4855232	4855547
6	4856329	4856559
6	4860802	4860969
6	4871515	4871939
6	4872314	4872963
6	4874214	4874723
6	4884539	4884755
6	4885225	4885457
6	4885833	4886756
6	4890012	4890640
6	4899985	4900200
6	4918961	4919177
6	4922473	4922893
6	4925672	4927173
6	4929598	4930515
6	4934444	4934919
6	4962982	4963329
6	5004263	5004807
6	5007734	5008045
6	5008263	5008952
6	5010201	5010390
6	5011935	5012278
6	5015936	5016602
6	5032841	5033079
6	5033765	5034414
6	5039975	5040893
6	5043959	5044411
6	5045065	5045919
6	5046715	5047194
6	5054797	5056753
6	5060701	5061298
6	5066247	5067360
6	5068227	5068544
6	5071215	5072655
6	5073188	5073533
6	5073739	5074080
6	5082642	5083153
6	5084430	5084851
6	5091747	5091934
6	5096767	5097050
6	5099761	5100253
6	5102466	5102783
6	5103010	5103216
6	5106077	5106282
6	5106500	5106710
6	5109075	5109533
6	5118364	5118681
6	5119091	5119538
6	5121519	5122682
6	5129495	5129978
6	5141996	5142208
6	5143548	5144250
6	5144654	5145305
6	5158170	5159734
6	5160154	5160642
6	5164270	5164580
6	5168169	5168413
6	5177589	5178758
6	5179754	5180042
6	5184921	5185275
6	5187831	5188948
6	5190874	5192232
6	5197258	5197504
6	5197707	5197988
6	5198572	5199426
6	5211913	5212306
6	5219634	5219830
6	5221499	5221993
6	5222713	5222908
6	5224725	5225272
6	5227448	5227894
6	5228508	5228833
6	5238024	5238363
6	5238653	5238989
6	5242306	5242640
6	5246420	5246748
6	5250376	5250584
6	5260041	5260326
6	5269279	5269446
6	5271111	5271475
6	5275084	5275838
6	5276873	5277311
6	5278137	5278312
6	5289929	5290409
6	5291425	5292182
6	5292532	5292837
6	5295198	5295881
6	5296143	5297060
6	5297333	5297594
6	5297882	5298110
6	5308667	5309385
6	5318240	5318991
6	5338242	5338983
6	5345628	5345838
6	5346349	5346758
6	5353598	5353880
6	5354330	5354758
6	5356771	5357112
6	5359847	5360345
6	5369597	5370278
6	5374807	5375968
6	5382302	5382469
6	5393281	5393926
6	5405870	5406193
6	5426672	5426880
6	5431488	5431993
6	5445437	5445720
6	5449175	5450152
6	5450367	5450791
6	5451082	5451453
6	5452775	5452978
6	5470697	5471876
6	5474534	5474753
6	5475968	5476136
6	5497464	5497654
6	5529986	5530566
6	5535960	5536161
6	5540577	5540870
6	5555411	5556308
6	5560289	5560596
6	5567671	5567906
6	5584632	5584957
6	5588685	5589686
6	5601765	5602290
6	5602853	5603278
6	5603511	5604705
6	5619137	5619606
6	5621968	5622978
6	5626546	5627231
6	5628825	5629065
6	5630503	5630832
6	5632598	5633081
6	5638301	5638639
6	5643385	5643614
6	5650436	5650778
6	5653753	5654105
6	5654313	5654499
6	5671592	5671876
6	5677134	5677656
6	5678167	5678474
6	5681756	5682126
6	5688659	5689234
6	5691049	5692091
6	5694325	5694741
6	5702793	5703317
6	5705296	5705466
6	5707023	5707561
6	5721222	5721473
6	5735251	5735635
6	5746101	5746280
6	5757563	5757866
6	5758179	5758534
6	5759960	5760200
6	5776479	5776881
6	5778694	5779229
6	5780363	5780571
6	5784475	5784765
6	5788171	5788938
6	5796143	5796398
6	5799903	5800991
6	5807312	5807895
6	5810690	5810891
6	5813528	5813856
6	5814077	5814449
6	5835591	5836797
6	5837182	5838568
6	5840341	5840597
6	5844107	5844492
6	5848532	5849614
6	5860618	5861119
6	5862533	5862728
6	5869060	5869691
6	5875488	5876361
6	5878813	5879132
6	5879928	5880435
6	5880727	5881000
6	5882186	5882443
6	5886410	5886713
6	5888447	5888617
6	5895259	5896334
6	5899596	5900268
6	5901978	5902647
6	5905567	5905933
6	5908062	5908482
6	5908992	5909398
6	5912239	5912588
6	5913141	5913775
6	5914011	5914734
6	5916048	5916926
6	5921399	5921638
6	5922990	5923827
6	5931757	5932034
6	5932321	5932589
6	5932822	5933269
6	5933631	5934638
6	5937083	5937265
6	5938397	5938635
6	5938940	5939429
6	5942619	5943248
6	5948336	5948532
6	5957998	5958187
6	5962616	5962943
6	5979915	5980241
6	5998475	5998828
6	6006781	6006987
6	6019475	6020930
6	6023577	6023922
6	6024430	6024912
6	6028532	6028890
6	6029224	6029607
6	6032682	6032866
6	6034909	6035124
6	6035429	6036056
6	6045722	6046266
6	6046904	6047271
6	6048081	6048279
6	6048991	6049203
6	6050037	6050583
6	6055050	6055274
6	6058522	6059504
6	6060334	6060761
6	6081931	6082347
6	6085756	6086306
6	6096975	6097576
6	6098544	6099223
6	6102894	6103357
6	6103715	6103906
6	6141391	6141653
6	6141975	6142234
6	6142554	6143104
6	6147351	6147948
6	6150536	6150713
6	6151491	6151776
6	6156211	6156659
6	6159612	6159874
6	6162671	6162923
6	6163259	6163675
6	6169527	6169694
6	6170150	6170768
6	6171167	6171545
6	6175342	6175940
6	6177705	6177962
6	6181382	6181652
6	6182316	6183156
6	6186052	6186747
6	6187593	6187809
6	6188058	6188416
6	6190805	6191642
6	6200552	6201024
6	6201333	6201901
6	6202971	6203148
6	6207103	6207462
6	6210434	6211144
6	6211691	6212109
6	6214189	6214356
6	6221389	6221874
6	6222690	6223916
6	6227743	6228263
6	6228464	6228720
6	6233144	6234013
6	6236352	6236613
6	6236863	6237334
6	6237702	6237936
6	6238591	6238758
6	6239610	6240441
6	6242733	6243256
6	6246901	6247693
6	6251422	6251589
6	6252080	6252247
6	6253182	6253484
6	6258307	6258481
6	6259185	6259582
6	6259898	6260085
6	6266769	6267371
6	6267587	6268031
6	6278660	6279093
6	6282664	6282964
6	6285579	6285755
6	6292690	6292938
6	6293164	6293351
6	6294612	6294980
6	6304791	6305226
6	6329507	6329709
6	6330154	6330733
6	6344702	6344897
6	6346762	6347626
6	6349693	6350172
6	6355810	6356141
6	6367390	6367673
6	6367982	6368149
6	6370786	6370960
6	6371296	6371766
6	6373362	6373569
6	6385670	6385914
6	6390079	6390254
6	6395671	6395872
6	6396436	6397209
6	6401823	6402209
6	6403296	6403638
6	6405676	6406109
6	6409036	6409203
6	6415982	6416306
6	6435882	6436820
6	6439496	6439973
6	6440459	6440826
6	6453534	6454196
6	6458545	6459537
6	6462105	6462477
6	6466786	6468000
6	6472955	6473662
6	6479812	6480755
6	6482421	6483217
6	6485275	6485506
6	6486466	6486700
6	6487631	6488410
6	6489435	6489916
6	6491122	6491684
6	6492990	6493786
6	6497340	6497597
6	6503346	6503515
6	6513876	6514120
6	6532125	6532578
6	6535906	6536206
6	6546764	6547220
6	6549033	6549391
6	6559345	6559517
6	6562662	6563357
6	6563590	6563797
6	6570830	6571693
6	6579485	6579851
6	6589009	6589390
6	6591025	6591612
6	6594962	6595147
6	6596229	6596800
6	6601532	6602431
6	6619125	6619671
6	6630963	6631179
6	6648457	6649148
6	6650129	6651263
6	6651635	6651841
6	6652627	6653003
6	6656638	6657186
6	6660510	6660828
6	6661321	6661896
6	6662250	6662947
6	6663944	6664363
6	6667040	6667288
6	6677539	6678330
6	6678821	6679398
6	6679860	6680822
6	6683233	6684213
6	6696719	6697465
6	6699561	6700237
6	6700974	6701220
6	6712916	6713492
6	6716361	6717704
6	6725324	6725644
6	6749296	6749739
6	6754115	6754284
6	6758717	6758921
6	6760561	6761482
6	6763506	6763930
6	6764645	6765171
6	6782996	6784523
6	6788419	6788820
6	6789453	6789737
6	6790153	6790341
6	6790797	6791051
6	6791268	6792107
6	6794164	6794669
6	6796100	6796449
6	6796798	6797207
6	6797674	6798080
6	6802153	6802328
6	6811203	6811861
6	6818604	6819650
6	6832106	6832870
6	6849158	6849451
6	6850148	6850376
6	6850827	6851082
6	6863980	6864291
6	6866710	6866947
6	6868333	6868584
6	6878930	6879521
6	6883899	6884185
6	6885716	6886455
6	6887182	6887539
6	6888667	6888860
6	6895218	6895551
6	6899960	6900171
6	6907381	6907943
6	6916076	6916459
6	6919059	6919406
6	6923645	6924213
6	6924416	6924951
6	6927295	6927492
6	6931933	6932379
6	6934534	6934817
6	6935384	6935820
6	6949910	6950535
6	6950871	6951217
6	6954666	6955002
6	6955224	6956058
6	6965457	6965624
6	6971484	6971868
6	6972457	6972750
6	6973870	6975332
6	6990747	6991669
6	6996434	6996603
6	6997091	6997388
6	7011839	7012387
6	7018067	7018951
6	7021599	7022157
6	7044148	7045855
6	7047289	7047777
6	7055504	7056258
6	7056544	7056833
6	7059759	7060091
6	7067185	7067362
6	7077837	7078378
6	7079313	7079520
6	7087668	7088515
6	7118839	7119451
6	7120051	7120293
6	7121743	7122293
6	7122748	7122977
6	7125601	7125972
6	7127312	7127705
6	7132847	7133570
6	7134186	7134887
6	7135644	7136058
6	7139189	7139667
6	7143885	7144068
6	7144434	7144965
6	7145224	7145394
6	7145603	7146058
6	7147479	7147699
6	7160205	7160889
6	7161139	7161353
6	7163129	7163664
6	7163876	7164470
6	7171860	7172178
6	7177052	7177748
6	7178178	7178405
6	7180223	7180565
6	7182165	7183092
6	7186642	7187410
6	7190854	7191105
6	7201736	7202078
6	7202422	7202596
6	7203439	7204016
6	7206171	7206694
6	7206919	7207208
6	7211055	7211231
6	7212354	7212790
6	7213325	7213627
6	7218305	7218725
6	7219190	7220244
6	7221825	7222869
6	7225081	7225437
6	7225819	7226095
6	7226311	7226600
6	7230156	7231568
6	7231899	7232320
6	7233235	7233967
6	7235698	7235913
6	7237002	7237277
6	7237885	7238303
6	7240459	7240875
6	7243748	7244053
6	7245263	7245751
6	7247249	7248008
6	7249229	7249704
6	7253964	7254427
6	7258208	7258399
6	7260596	7261445
6	7263615	7263782
6	7267034	7267201
6	7268941	7269214
6	7271392	7271730
6	7275498	7275779
6	7281006	7281314
6	7282201	7282723
6	7283120	7283680
6	7287769	7288302
6	7289762	7290245
6	7322482	7322712
6	7323072	7323419
6	7323733	7324106
6	7326969	7327271
6	7333187	7333690
6	7333963	7334325
6	7335449	7335698
6	7339758	7340137
6	7341144	7341964
6	7342183	7342448
6	7347336	7347529
6	7351675	7352239
6	7352750	7353250
6	7360204	7360554
6	7362493	7362716
6	7367619	7368824
6	7369219	7369612
6	7369911	7370331
6	7371437	7371721
6	7376296	7376925
6	7379774	7381301
6	7381902	7382237
6	7383552	7383746
6	7408577	7408856
6	7411578	7411745
6	7416753	7417039
6	7419164	7419541
6	7420735	7421106
6	7421586	7422232
6	7422542	7423273
6	7425901	7426250
6	7426659	7427476
6	7428859	7429150
6	7460076	7460244
6	7469061	7469267
6	7475380	7475555
6	7476299	7476826
6	7479302	7480186
6	7480855	7481079
6	7481347	7482457
6	7482751	7482972
6	7488170	7488718
6	7489406	7489585
6	7495826	7496395
6	7496839	7497131
6	7498042	7498645
6	7498953	7499135
6	7500337	7500643
6	7502549	7502847
6	7504571	7505294
6	7505681	7505915
6	7506710	7507007
6	7510121	7510679
6	7511675	7512355
6	7513361	7513691
6	7515814	7516420
6	7516848	7517546
6	7517828	7518082
6	7522197	7522371
6	7523652	7524346
6	7533596	7533992
6	7534515	7534872
6	7555894	7556286
6	7557941	7558361
6	7570129	7570454
6	7575102	7575321
6	7592786	7593272
6	7595766	7596048
6	7607227	7607568
6	7629985	7630591
6	7653375	7653633
6	7661786	7662759
6	7669434	7669609
6	7690401	7691043
6	7698507	7699046
6	7703098	7703536
6	7709094	7709421
6	7709826	7710564
6	7722359	7722667
6	7730279	7730447
6	7765623	7765890
6	7800194	7800765
6	7803911	7804143
6	7805327	7805546
6	7818664	7819081
6	7825468	7825918
6	7829073	7829382
6	7835006	7835747
6	7836162	7836448
6	7844610	7844782
6	7848556	7849009
6	7853109	7853737
6	7923333	7923752
6	7925789	7926722
6	7926954	7928644
6	7930243	7930449
6	7930799	7931187
6	7941274	7941676
6	7954769	7956238
6	7957930	7958533
6	7987021	7987804
6	7990388	7990825
6	8004576	8004879
6	8012075	8012340
6	8013779	8014673
6	8027502	8027739
6	8028089	8028506
6	8028951	8030465
6	8030723	8031239
6	8034132	8035386
6	8040757	8041784
6	8043775	8044319
6	8066020	8066341
6	8067057	8068098
6	8069187	8069781
6	8080850	8081194
6	8082269	8082865
6	8083327	8083558
6	8087639	8088008
6	8097301	8097869
6	8103480	8104579
6	8116234	8116737
6	8118011	8118561
6	8133995	8134426
6	8143103	8143649
6	8146610	8146915
6	8152508	8153010
6	8158492	8158884
6	8171318	8172240
6	8176694	8176996
6	8180222	8180580
6	8182806	8183190
6	8187794	8188005
6	8194195	8194547
6	8197430	8197990
6	8231051	8231598
6	8295003	8295210
6	8301851	8302346
6	8325086	8326033
6	8343554	8343767
6	8357148	8357504
6	8363844	8364011
6	8369598	8369887
6	8370231	8370693
6	8374199	8374666
6	8375985	8376474
6	8376699	8376873
6	8379581	8379796
6	8382329	8382578
6	8383158	8383894
6	8391615	8391996
6	8393308	8394535
6	8394746	8394934
6	8405128	8405703
6	8405978	8406360
6	8410079	8410299
6	8419136	8419541
6	8423209	8423479
6	8447906	8448248
6	8480637	8480928
6	8581918	8582085
6	8598345	8599684
6	8624106	8624288
6	8633373	8633540
6	8641266	8641810
6	8666020	8666420
6	8666626	8667114
6	8668205	8668554
6	8669319	8669531
6	8694844	8695946
6	8698477	8698644
6	8700673	8701030
6	8701256	8701526
6	8701744	8702271
6	8705271	8706421
6	8720682	8721008
6	8727493	8728813
6	8729686	8730093
6	8734839	8735274
6	8740116	8740419
6	8742982	8743195
6	8743607	8744049
6	8751518	8752487
6	8753187	8753400
6	8756905	8757537
6	8765338	8765655
6	8770342	8770546
6	8815636	8816095
6	8821961	8822903
6	8826370	8828062
6	8830603	8832204
6	8835108	8835351
6	8835795	8836093
6	8836846	8837108
6	8837707	8837874
6	8848199	8848800
6	8849999	8850517
6	8869308	8869944
6	8880103	8880450
6	8883231	8884075
6	8890958	8891775
6	8908461	8908667
6	8908967	8909920
6	8912400	8913329
6	8917704	8918725
6	8925837	8926229
6	8928330	8928604
6	8930160	8930642
6	8938615	8939983
6	8945142	8945460
6	8945953	8946135
6	8947940	8948440
6	8951286	8951513
6	8955675	8955852
6	8956053	8956535
6	8956750	8957104
6	8958308	8958709
6	8964028	8964248
6	8967108	8967316
6	8973679	8974215
6	8976458	8978231
6	9034985	9035260
6	9036299	9037302
6	9037551	9038125
6	9044497	9044726
6	9049793	9049974
6	9050622	9050814
6	9051175	9051374
6	9066889	9067835
6	9074212	9075231
6	9091043	9092032
6	9092304	9093115
6	9097797	9098546
6	9114869	9115369
6	9116913	9117464
6	9135710	9135877
6	9138214	9138508
6	9145939	9146556
6	9150955	9151401
6	9186480	9186918
6	9189310	9189567
6	9197055	9198005
6	9198928	9199356
6	9219130	9219896
6	9221916	9222200
6	9223978	9224520
6	9225880	9226373
6	9246724	9248456
6	9253904	9254503
6	9261273	9262212
6	9263517	9264057
6	9264794	9264976
6	9289246	9289691
6	9289898	9290074
6	9290620	9290792
6	9309324	9309617
6	9315637	9317836
6	9319031	9319474
6	9319973	9321566
6	9323053	9323476
6	9326226	9326893
6	9327652	9328288
6	9336359	9336661
6	9336945	9337289
6	9337574	9338342
6	9338861	9339507
6	9353909	9354210
6	9361143	9361964
6	9364103	9365505
6	9367301	9367720
6	9367974	9368649
6	9368881	9370204
6	9370553	9370781
6	9371964	9372979
6	9396160	9396830
6	9400952	9401646
6	9407183	9407629
6	9411192	9411961
6	9446297	9447000
6	9467074	9467985
6	9493262	9493452
6	9512521	9512784
6	9530857	9531617
6	9532262	9532662
6	9533044	9534375
6	9543756	9545462
6	9550346	9550584
6	9553204	9553387
6	9554889	9555091
6	9563184	9563357
6	9603656	9604031
6	9608701	9609731
6	9634439	9634901
6	9658931	9659213
6	9664770	9665184
6	9669239	9669537
6	9670054	9670418
6	9677434	9677640
6	9678061	9678385
6	9690549	9691055
6	9691409	9691706
6	9696331	9696668
6	9702028	9702358
6	9708282	9708709
6	9712454	9713063
6	9714130	9714679
6	9715386	9715679
6	9716206	9716835
6	9717048	9718433
6	9724506	9724741
6	9731128	9731472
6	9735676	9736819
6	9737656	9738003
6	9742438	9743078
6	9746524	9746691
6	9747879	9748137
6	9772619	9773119
6	9777916	9778321
6	9808297	9808930
6	9856818	9857017
6	9872123	9872301
6	9958035	9958334
6	9965533	9965738
6	9976127	9976347
6	10003580	10003887
6	10008008	10008523
6	10009670	10010748
6	10016078	10016443
6	10016827	10017961
6	10035072	10035976
6	10084072	10084554
6	10104448	10104642
6	10114946	10115679
6	10120993	10121522
6	10309719	10309887
6	10317143	10317321
6	10341167	10341868
6	10342910	10343166
6	10357714	10358308
6	10372164	10372749
6	10375497	10376362
6	10378787	10379658
6	10382032	10382325
6	10390097	10390652
6	10392982	10393509
6	10395264	10396121
6	10399351	10399603
6	10400253	10400946
6	10409743	10411320
6	10412044	10412258
6	10420827	10421090
6	10435809	10436530
6	10437200	10437498
6	10437718	10441630
6	10445096	10446151
6	10449759	10449982
6	10453322	10453493
6	10454416	10455520
6	10464742	10465279
6	10469578	10471205
6	10479345	10480681
6	10484884	10485466
6	10487334	10487658
6	10489380	10489802
6	10491322	10492238
6	10550759	10552315
6	10553452	10554640
6	10562891	10563860
6	10565576	10565801
6	10648737	10649052
6	10672561	10673134
6	10684133	10684515
6	10685560	10685961
6	10689176	10689533
6	10692646	10694157
6	10700946	10701147
6	10707927	10708139
6	10709036	10709238
6	10711100	10714534
6	10719315	10719728
6	10725201	10725437
6	10726259	10726543
6	10726788	10727305
6	10728249	10729644
6	10731107	10731490
6	10741166	10741677
6	10742187	10742382
6	10742877	10744949
6	10803088	10803497
6	10806848	10807058
6	10807338	10808484
6	10808706	10810047
6	10810434	10810732
6	10812153	10812357
6	10813560	10814052
6	10816228	10816410
6	10845046	10845511
6	10847968	10848506
6	10857856	10858511
6	10889102	10889451
6	10918163	10918569
6	10919125	10919778
6	10926761	10927604
6	10932385	10932643
6	10933214	10933658
6	10936481	10936942
6	10955875	10956239
6	10958964	10959216
6	10960265	10960967
6	10962821	10963210
6	10976657	10976879
6	11001451	11001658
6	11021095	11021283
6	11021802	11022567
6	11023864	11025830
6	11026725	11026907
6	11033711	11034113
6	11040051	11041352
6	11041558	11041772
6	11043486	11043952
6	11046496	11047475
6	11064911	11065081
6	11069133	11069487
6	11070480	11071015
6	11076123	11076697
6	11084560	11085125
6	11085871	11086386
6	11096541	11097245
6	11124661	11125015
6	11149761	11150441
6	11170732	11171016
6	11174226	11174895
6	11188717	11189314
6	11209830	11210414
6	11241876	11242661
6	11248152	11248380
6	11287988	11288682
6	11297489	11297668
6	11298733	11299179
6	11321079	11321459
6	11321979	11322236
6	11446735	11447058
6	11450033	11450764
6	11452692	11453299
6	11453536	11453826
6	11461632	11462536
6	11464224	11464438
6	11476389	11476959
6	11483102	11483934
6	11486229	11486421
6	11487830	11488676
6	11493454	11493622
6	11494077	11494277
6	11498675	11499352
6	11499872	11500300
6	11501075	11501251
6	11501459	11501834
6	11502585	11502863
6	11503502	11503776
6	11504778	11504948
6	11505611	11505842
6	11507111	11507696
6	11515431	11516160
6	11531968	11532182
6	11533568	11533881
6	11537300	11537772
6	11543912	11544599
6	11545341	11545641
6	11560448	11560686
6	11577953	11578249
6	11581731	11581904
6	11583142	11583620
6	11583843	11584384
6	11586536	11587507
6	11589734	11590117
6	11603940	11604344
6	11604666	11604885
6	11606563	11607230
6	11607449	11607661
6	11616927	11617094
6	11626809	11627159
6	11635700	11635877
6	11649209	11649554
6	11651431	11651817
6	11653997	11654187
6	11672525	11673198
6	11677121	11677410
6	11682050	11682475
6	11687060	11687863
6	11693015	11693416
6	11694154	11694655
6	11695302	11696093
6	11698507	11698925
6	11703905	11704075
6	11712615	11713207
6	11716355	11716938
6	11722166	11722577
6	11735056	11735250
6	11740325	11740965
6	11788646	11789034
6	11805424	11806067
6	11824211	11824837
6	11868011	11868219
6	11873303	11873649
6	11877386	11878267
6	11890024	11890308
6	11933860	11934165
6	11948517	11948995
6	11951210	11951460
6	11959669	11960010
6	11967364	11968209
6	11968830	11969414
6	11969634	11970122
6	11989506	11989850
6	11990127	11990425
6	11998022	11998450
6	12000776	12000978
6	12017801	12018218
6	12020466	12021177
6	12024070	12024465
6	12024671	12025541
6	12038847	12039066
6	12041146	12041452
6	12042497	12043304
6	12045849	12046057
6	12046453	12046625
6	12048127	12048473
6	12049958	12050321
6	12050853	12051418
6	12054399	12054584
6	12057966	12058815
6	12063247	12063909
6	12064420	12064614
6	12075336	12075720
6	12076381	12076946
6	12077176	12077379
6	12079265	12079604
6	12082050	12082862
6	12083089	12083782
6	12086439	12086644
6	12091224	12091554
6	12092244	12092599
6	12104377	12104638
6	12115692	12116296
6	12116893	12117086
6	12118388	12118580
6	12119393	12119661
6	12134493	12135120
6	12135436	12135820
6	12141028	12141195
6	12142730	12142899
6	12182171	12182954
6	12183179	12183556
6	12186570	12187600
6	12191332	12191714
6	12194863	12195117
6	12197497	12198476
6	12267904	12268528
6	12277737	12277994
6	12279758	12280034
6	12300306	12300579
6	12318424	12319098
6	12321605	12321887
6	12324701	12324938
6	12325172	12325876
6	12334375	12334775
6	12339291	12339778
6	12342042	12342345
6	12352426	12353220
6	12358717	12358910
6	12360622	12361376
6	12363165	12363424
6	12397443	12398085
6	12403468	12404120
6	12412541	12412975
6	12417124	12417346
6	12426056	12426818
6	12431923	12432356
6	12434125	12434555
6	12446747	12447301
6	12447687	12448232
6	12452724	12453959
6	12461878	12462385
6	12475761	12476437
6	12490605	12490917
6	12491217	12491488
6	12548569	12549270
6	12551649	12552061
6	12579565	12579954
6	12590962	12591658
6	12594412	12594579
6	12601710	12602108
6	12605095	12605562
6	12619655	12620577
6	12636271	12636693
6	12645681	12646302
6	12651577	12652629
6	12653388	12654074
6	12678763	12679083
6	12708119	12708793
6	12731110	12731861
6	12739101	12739443
6	12762976	12763174
6	12763561	12763743
6	12794380	12794827
6	12795164	12795548
6	12800466	12800965
6	12810128	12810559
6	12825478	12826158
6	12826440	12826721
6	12827078	12827368
6	12827872	12828912
6	12851706	12852541
6	12873422	12874621
6	12912231	12912466
6	12913878	12914578
6	12919212	12919596
6	12931694	12931940
6	12932904	12933311
6	12963633	12964160
6	12967544	12968675
6	12982979	12983209
6	12998828	12999258
6	12999471	12999842
6	13000171	13000919
6	13002825	13003847
6	13009610	13010576
6	13042521	13042937
6	13043753	13043967
6	13046163	13047104
6	13047382	13048482
6	13052564	13053086
6	13098629	13098804
6	13113805	13114590
6	13120367	13120830
6	13121172	13121453
6	13131813	13132354
6	13162934	13163459
6	13171188	13171948
6	13174754	13175036
6	13177542	13178085
6	13188708	13189297
6	13198203	13198520
6	13198792	13199010
6	13200495	13200768
6	13205065	13205716
6	13274219	13274902
6	13280914	13281541
6	13282485	13282742
6	13297176	13297544
6	13297785	13298591
6	13299725	13300573
6	13305822	13306462
6	13317787	13318241
6	13324863	13325031
6	13327584	13328341
6	13345377	13346877
6	13360378	13360551
6	13375759	13376087
6	13389891	13390169
6	13402554	13403718
6	13407385	13407587
6	13411286	13412725
6	13440781	13441142
6	13460419	13460609
6	13464077	13465019
6	13466141	13466345
6	13481725	13482046
6	13493271	13493524
6	13493737	13494126
6	13495365	13495824
6	13498163	13498330
6	13500045	13501362
6	13514061	13514503
6	13520969	13521713
6	13540041	13540720
6	13542341	13542560
6	13554789	13555141
6	13557100	13557510
6	13566860	13567218
6	13568198	13568521
6	13582706	13582926
6	13585174	13585831
6	13586855	13587156
6	13590397	13591984
6	13602296	13602894
6	13603728	13604877
6	13611154	13611460
6	13612064	13612333
6	13616050	13616881
6	13631518	13632706
6	13632948	13633125
6	13639183	13640087
6	13674355	13674690
6	13676412	13676711
6	13677030	13677251
6	13681049	13681800
6	13685452	13686297
6	13690433	13691004
6	13697062	13697846
6	13705016	13705668
6	13722002	13722199
6	13722535	13723090
6	13723882	13724122
6	13725461	13725647
6	13726001	13727115
6	13729620	13729976
6	13738356	13738600
6	13743399	13745272
6	13751953	13752120
6	13754468	13755454
6	13755834	13756095
6	13765313	13765783
6	13785281	13785492
6	13790729	13791342
6	13804720	13805032
6	13805959	13806543
6	13820783	13821055
6	13829290	13829457
6	13830099	13830383
6	13832628	13833012
6	13834885	13835208
6	13835627	13835968
6	13842471	13842655
6	13843177	13843344
6	13844247	13844459
6	13876541	13877197
6	13881982	13882336
6	13889067	13889308
6	13894841	13895132
6	13900887	13901951
6	13903006	13903546
6	13906154	13907328
6	13911089	13912347
6	13971094	13971315
6	13971589	13971758
6	13973235	13973575
6	13974174	13974570
6	13975268	13975564
6	13997289	13997934
6	14004359	14004549
6	14004998	14005846
6	14006706	14006981
6	14008468	14008719
6	14042988	14043606
6	14047507	14047695
6	14076726	14076918
6	14078404	14079367
6	14080114	14080496
6	14080939	14081527
6	14117813	14118750
6	14137295	14137578
6	14150853	14151685
6	14152193	14152445
6	14152789	14153748
6	14158116	14158321
6	14170046	14170855
6	14172175	14172384
6	14183195	14183459
6	14184401	14184811
6	14186038	14186401
6	14191686	14192230
6	14192771	14193151
6	14194695	14195471
6	14196645	14197519
6	14210388	14210878
6	14267472	14267867
6	14281363	14281892
6	14293580	14293825
6	14296013	14296704
6	14302043	14302225
6	14315763	14316600
6	14331330	14331566
6	14333319	14333553
6	14343290	14343566
6	14347475	14348249
6	14358256	14358779
6	14372698	14373130
6	14373349	14373538
6	14374568	14374784
6	14385767	14386397
6	14387880	14390235
6	14428314	14428746
6	14451517	14452245
6	14468648	14469571
6	14509986	14510154
6	14510926	14511102
6	14511426	14512868
6	14515598	14516583
6	14527018	14528051
6	14533088	14533339
6	14534078	14534616
6	14578176	14579088
6	14579515	14579828
6	14584551	14585743
6	14590578	14590997
6	14591757	14592004
6	14598570	14599271
6	14605448	14605908
6	14613642	14614216
6	14647359	14648061
6	14670249	14670958
6	14704547	14705099
6	14770289	14770861
6	14790353	14790832
6	14815234	14815631
6	14892162	14892704
6	14912709	14913410
6	14924976	14925422
6	14944673	14945013
6	14958598	14958982
6	14973518	14974595
6	15005057	15005668
6	15025051	15025762
6	15062213	15062951
6	15165414	15165776
6	15199603	15200516
6	15206032	15206988
6	15233659	15233944
6	15235685	15236858
6	15242043	15242753
6	15253996	15254487
6	15284836	15285545
6	15316268	15316525
6	15335818	15336119
6	15362974	15363207
6	15383769	15384338
6	15423005	15423520
6	15424625	15445712
6	15446110	15449545
6	15449758	15454681
6	15460021	15485461
6	15485799	15485993
6	15498811	15499545
6	15505400	15506002
6	15511609	15511900
6	15575952	15576696
6	15588526	15589199
6	15601660	15603308
6	15648694	15649229
6	15696941	15698100
6	15709166	15709898
6	15720853	15721247
6	15724728	15725243
6	15733792	15734448
6	15738175	15738785
6	15764818	15765362
6	15783848	15784015
6	15785469	15785822
6	15821245	15821787
6	15831869	15832283
6	15840861	15841201
6	15859445	15859810
6	15860436	15860711
6	15872169	15872641
6	15894095	15894344
6	15894631	15894799
6	15917255	15917571
6	15917927	15918709
6	15919270	15919650
6	15932506	15932875
6	15964901	15965579
6	15968996	15969310
6	15969799	15970024
6	15973640	15973857
6	15983349	15983768
6	15983982	15984174
6	15984461	15985135
6	16009644	16010568
6	16011426	16012153
6	16013307	16013483
6	16021358	16021676
6	16039818	16040008
6	16041542	16041710
6	16048767	16048947
6	16093660	16094275
6	16101572	16102059
6	16111992	16112220
6	16119836	16120097
6	16123122	16123337
6	16224080	16224718
6	16225496	16225844
6	16240552	16241241
6	16246202	16247120
6	16270001	16270830
6	16287644	16288020
6	16289763	16290059
6	16290551	16290948
6	16292565	16293460
6	16309178	16309661
6	16330189	16330380
6	16334280	16335552
6	16353928	16354312
6	16365897	16366462
6	16382000	16382293
6	16424670	16425074
6	16426263	16426935
6	16432157	16432354
6	16442807	16444402
6	16465756	16466562
6	16480912	16481757
6	16501217	16501521
6	16504805	16505233
6	16507558	16508160
6	16509391	16510082
6	16515178	16515731
6	16515978	16516264
6	16516613	16516903
6	16517632	16517861
6	16521155	16521360
6	16522254	16522608
6	16524097	16524452
6	16534869	16535427
6	16542431	16543317
6	16598726	16598990
6	16615319	16616174
6	16649576	16650498
6	16658143	16658327
6	16658624	16658799
6	16676873	16677111
6	16680852	16681020
6	16693754	16694387
6	16694783	16695249
6	16702885	16703055
6	16705107	16705691
6	16719974	16720562
6	16721312	16721533
6	16732990	16733718
6	16745163	16745646
6	16762585	16762774
6	16773981	16774639
6	16790267	16790568
6	16791806	16791998
6	16792303	16793150
6	16799372	16800626
6	16804304	16805087
6	16823944	16824234
6	16824692	16824969
6	16835831	16836133
6	16852197	16853040
6	16858099	16858336
6	16861771	16862961
6	16876836	16877250
6	16877484	16877874
6	16878385	16878989
6	16879991	16880289
6	16881146	16881456
6	16887251	16888331
6	16910211	16910505
6	16911247	16911627
6	16918822	16919023
6	16946366	16946633
6	16948086	16948282
6	16954696	16955155
6	16962791	16963158
6	16966011	16966685
6	16981836	16982281
6	16994805	16995158
6	17009708	17010234
6	17022158	17022791
6	17029463	17030508
6	17034684	17035706
6	17044129	17044332
6	17045283	17045761
6	17055808	17056451
6	17103352	17103583
6	17105867	17106488
6	17130803	17132407
6	17132921	17133383
6	17133593	17133891
6	17143736	17144448
6	17145251	17145429
6	17156115	17156692
6	17161583	17161810
6	17163238	17163550
6	17163909	17164795
6	17194236	17194682
6	17218205	17219086
6	17242846	17243238
6	17243488	17243830
6	17257436	17257635
6	17272923	17273364
6	17311308	17311982
6	17353458	17354302
6	17378434	17379190
6	17379395	17379693
6	17380715	17381018
6	17384230	17384773
6	17397069	17397745
6	17411629	17411887
6	17426798	17427435
6	17437527	17438254
6	17442972	17443303
6	17445570	17446436
6	17447114	17447450
6	17449932	17450502
6	17454219	17455327
6	17455838	17457170
6	17458629	17459205
6	17489487	17490187
6	17505166	17505620
6	17540018	17540187
6	17540975	17541263
6	17550184	17551179
6	17555947	17556213
6	17569974	17570165
6	17571353	17571534
6	17572182	17572765
6	17573106	17573631
6	17590024	17590621
6	17609473	17610395
6	17616233	17616416
6	17617177	17617435
6	17618088	17618309
6	17618710	17619180
6	17622410	17622700
6	17623368	17623712
6	17630948	17631118
6	17631470	17632439
6	17648004	17648570
6	17652815	17653263
6	17672708	17673002
6	17695017	17695518
6	17697276	17697497
6	17700383	17700573
6	17702622	17703351
6	17704558	17704869
6	17705087	17705272
6	17705775	17706014
6	17717780	17718421
6	17722462	17722841
6	17737337	17737504
6	17740516	17740776
6	17744557	17744784
6	17745180	17745439
6	17745875	17746155
6	17770316	17770543
6	17771455	17771735
6	17773035	17773470
6	17774781	17774948
6	17777417	17777852
6	17781518	17781818
6	17783743	17783942
6	17784856	17785023
6	17797761	17798144
6	17799163	17799347
6	17801341	17801821
6	17804077	17804531
6	17804930	17805175
6	17812437	17812985
6	17886000	17886282
6	17889157	17889762
6	17890411	17891341
6	17901025	17901476
6	17905613	17905974
6	17933446	17933761
6	17970303	17970718
6	17974005	17974351
6	17979100	17979344
6	17981965	17982370
6	17993268	17993941
6	17994523	17995501
6	17997881	17998288
6	17998495	17998701
6	18017011	18017724
6	18067620	18068057
6	18072515	18072817
6	18079091	18079769
6	18085977	18086587
6	18116617	18117011
6	18130310	18130959
6	18139937	18140300
6	18154040	18154529
6	18156016	18156533
6	18164593	18165161
6	18202082	18202268
6	18217645	18218317
6	18270618	18271060
6	18747297	18747653
6	18817363	18817948
6	18821693	18822312
6	18836571	18837280
6	18862636	18863341
6	18908403	18908572
6	18915268	18915713
6	18958405	18959115
6	18963882	18964297
6	18985354	18985712
6	19095770	19096551
6	19101452	19101955
6	19108609	19109147
6	19135615	19136110
6	19172446	19172947
6	19181667	19181834
6	19182554	19182763
6	19184991	19185251
6	19192706	19192881
6	19205869	19206442
6	19233990	19234352
6	19260241	19260509
6	19265978	19266263
6	19277646	19277930
6	19290153	19290543
6	19310417	19311251
6	19315294	19315672
6	19318987	19319413
6	19329104	19329276
6	19334143	19334543
6	19343950	19344768
6	19357193	19358145
6	19393378	19393762
6	19400654	19402327
6	19415287	19415718
6	19420958	19421889
6	19427646	19427874
6	19429499	19429867
6	19434754	19434977
6	19437801	19438630
6	19438905	19439072
6	19440431	19441347
6	19445932	19446474
6	19463024	19463486
6	19494129	19494337
6	19529055	19529712
6	19541471	19541881
6	19544634	19545302
6	19560022	19560364
6	19561565	19561968
6	19563975	19564355
6	19565296	19565599
6	19570943	19571319
6	19589238	19589598
6	19610361	19610822
6	19614343	19614772
6	19620188	19621553
6	19651859	19652527
6	19663262	19663954
6	19669142	19669959
6	19670413	19670850
6	19671472	19671706
6	19672848	19673103
6	19696480	19696757
6	19709266	19709553
6	19730665	19731231
6	19735309	19735603
6	19736634	19737243
6	19789064	19789242
6	19813412	19813601
6	19829011	19829577
6	19832788	19833065
6	19833595	19833793
6	19838807	19839865
6	19840328	19840499
6	19840754	19842545
6	19853843	19854368
6	19856086	19856926
6	19864864	19865809
6	19867442	19867707
6	19868036	19868366
6	19868581	19869356
6	19869574	19869795
6	19989291	19989496
6	19990707	19990918
6	20010546	20010876
6	20011443	20011686
6	20025936	20026198
6	20030242	20030530
6	20032745	20033159
6	20033450	20034318
6	20034868	20035107
6	20042051	20042575
6	20051304	20052207
6	20052695	20052863
6	20056248	20057291
6	20058617	20059646
6	20090507	20091223
6	20094340	20094551
6	20098844	20099150
6	20108587	20109156
6	20109396	20109593
6	20143983	20144534
6	20146539	20146756
6	20147166	20147661
6	20158861	20159226
6	20165031	20165279
6	20169696	20170619
6	20192709	20192995
6	20217270	20217629
6	20223908	20224689
6	20230766	20230996
6	20231208	20231459
6	20252066	20252276
6	20257996	20258323
6	20266409	20267073
6	20269805	20270057
6	20315710	20316139
6	20324014	20324248
6	20326381	20326553
6	20337992	20338587
6	20364378	20365711
6	20367165	20367482
6	20370373	20370852
6	20374248	20374751
6	20399742	20400198
6	20400864	20401081
6	20404395	20404692
6	20412281	20412489
6	20419547	20419714
6	20420976	20421184
6	20423721	20424001
6	20424317	20424516
6	20450432	20451439
6	20463737	20464046
6	20467161	20467338
6	20481808	20482128
6	20486066	20486233
6	20487482	20487736
6	20488119	20488682
6	20489877	20490111
6	20490620	20492261
6	20493631	20493921
6	20497148	20498934
6	20522260	20523241
6	20524119	20524316
6	20578662	20579636
6	20631177	20631360
6	20635540	20639382
6	20666648	20667031
6	20672863	20673285
6	20676422	20676974
6	20678142	20678572
6	20691659	20692212
6	20700067	20700280
6	20705560	20706008
6	20706247	20706469
6	20706692	20706937
6	20717857	20718512
6	20725316	20725508
6	20728691	20729057
6	20731052	20731596
6	20735279	20735446
6	20736055	20737086
6	20737438	20737611
6	20751599	20752403
6	20752619	20752924
6	20761116	20761597
6	20794449	20794619
6	20795306	20795488
6	20813797	20814024
6	20821400	20821579
6	20824559	20825108
6	20852342	20852544
6	20853269	20853716
6	20856136	20856482
6	20861223	20861817
6	20865881	20866132
6	20868599	20869505
6	20872858	20873438
6	20878000	20878396
6	20879153	20879713
6	20880029	20880293
6	20890674	20890865
6	20901032	20901639
6	20905144	20905373
6	20905980	20906765
6	20907983	20908613
6	20915630	20916333
6	20916560	20917666
6	20924639	20925668
6	20927426	20927609
6	20927915	20928362
6	20928583	20928815
6	20929165	20929590
6	20930794	20931077
6	20931643	20932060
6	20934161	20934328
6	20941447	20941865
6	20942997	20943201
6	20945912	20946079
6	20952022	20952676
6	20953841	20954018
6	20954243	20954477
6	20960406	20960834
6	20961610	20961903
6	20974052	20974276
6	20996525	20996781
6	20997699	20998007
6	20998341	20998625
6	21006692	21007326
6	21025715	21026006
6	21028505	21028672
6	21049676	21049923
6	21051670	21052015
6	21060122	21061085
6	21062093	21062319
6	21062885	21063419
6	21064082	21064260
6	21064832	21065114
6	21065515	21067827
6	21068086	21068527
6	21068737	21069225
6	21069441	21069646
6	21082132	21082444
6	21090264	21090460
6	21096127	21096486
6	21103573	21104312
6	21110461	21110830
6	21120180	21120535
6	21122158	21122545
6	21124344	21124704
6	21125773	21126254
6	21151609	21151951
6	21159208	21159467
6	21161986	21162749
6	21163313	21163619
6	21167641	21167973
6	21171103	21171491
6	21185319	21186184
6	21187635	21187835
6	21190219	21190640
6	21191346	21191629
6	21208236	21209099
6	21217332	21218139
6	21255326	21258639
6	21273244	21274210
6	21282246	21282859
6	21322524	21322829
6	21325250	21325552
6	21342038	21342270
6	21349557	21349945
6	21355892	21356067
6	21372562	21373081
6	21373425	21373755
6	21376558	21377143
6	21434870	21435347
6	21452472	21452721
6	21478467	21478933
6	21482889	21484412
6	21493991	21494163
6	21513745	21514341
6	21521281	21521788
6	21540769	21540997
6	21541304	21541786
6	21542367	21544155
6	21546594	21547198
6	21566467	21566820
6	21567739	21568123
6	21570598	21571127
6	21571990	21572466
6	21573485	21573881
6	21577231	21577477
6	21602136	21602441
6	21616258	21617112
6	21640867	21642000
6	21646061	21646233
6	21646865	21647258
6	21648728	21649116
6	21655489	21656087
6	21661782	21662094
6	21664028	21664339
6	21678196	21678741
6	21688964	21689294
6	21695522	21696222
6	21702328	21703395
6	21713521	21713725
6	21727218	21727646
6	21730974	21731302
6	21733466	21733912
6	21734271	21734438
6	21735809	21736016
6	21747559	21747945
6	21750753	21751052
6	21755275	21755885
6	21760375	21760560
6	21799412	21799608
6	21800949	21801162
6	21808747	21809163
6	21809601	21809925
6	21818263	21818445
6	21818666	21818950
6	21824389	21825640
6	21829898	21830527
6	21831396	21831754
6	21832167	21832695
6	21841570	21841828
6	21876879	21877569
6	21881596	21882086
6	21882967	21883325
6	21885564	21886413
6	21892788	21892966
6	21929783	21930345
6	21937831	21938173
6	21952246	21952474
6	21954020	21955743
6	21959231	21959429
6	21967843	21968654
6	21995985	21996433
6	22051189	22051373
6	22052285	22052452
6	22052759	22053065
6	22074254	22074552
6	22074934	22075135
6	22077825	22078088
6	22081875	22082497
6	22085006	22085177
6	22085833	22086238
6	22090226	22090505
6	22091099	22091577
6	22093004	22093467
6	22098175	22098442
6	22098778	22099002
6	22122553	22122786
6	22123088	22123588
6	22123984	22124259
6	22126484	22127316
6	22130083	22130964
6	22135619	22135852
6	22138833	22139414
6	22145214	22145456
6	22146162	22147170
6	22155070	22156881
6	22174604	22174911
6	22176483	22176759
6	22178395	22178596
6	22180770	22181167
6	22184141	22184497
6	22187913	22188559
6	22189070	22189284
6	22189968	22190458
6	22191431	22191740
6	22191961	22192869
6	22196646	22197162
6	22197763	22198059
6	22198378	22200088
6	22217066	22217258
6	22224724	22225566
6	22230815	22231108
6	22234341	22234964
6	22235969	22238050
6	22238751	22238978
6	22239219	22239588
6	22242663	22243179
6	22245798	22246862
6	22247305	22248205
6	22248686	22249136
6	22250641	22251507
6	22252800	22253298
6	22255534	22255803
6	22267100	22267444
6	22271675	22271898
6	22272857	22273088
6	22273530	22274047
6	22274424	22275132
6	22279587	22279780
6	22280895	22281245
6	22281947	22282438
6	22290131	22290327
6	22300284	22301201
6	22307508	22307799
6	22312866	22313189
6	22315648	22317737
6	22318557	22318951
6	22334158	22334646
6	22352359	22352585
6	22353048	22353454
6	22354126	22354508
6	22362456	22362808
6	22411373	22412122
6	22412450	22412771
6	22458651	22458869
6	22492102	22492524
6	22502343	22502609
6	22538730	22539055
6	22542146	22542921
6	22548994	22549355
6	22550681	22550851
6	22551443	22551860
6	22556182	22556624
6	22556886	22558075
6	22558346	22558635
6	22559573	22560648
6	22560921	22561454
6	22565989	22567272
6	22570137	22570773
6	22571023	22571417
6	22576998	22577946
6	22597457	22598718
6	22607099	22607875
6	22612329	22613428
6	22614030	22615180
6	22615478	22616225
6	22616699	22616928
6	22618450	22618739
6	22619293	22619469
6	22619765	22620054
6	22620635	22620963
6	22645527	22645724
6	22655784	22656840
6	22663939	22664936
6	22677850	22678116
6	22696069	22696273
6	22697589	22697762
6	22698019	22698341
6	22698649	22700133
6	22705307	22705785
6	22709730	22710617
6	22711100	22711309
6	22711587	22712402
6	22712683	22715349
6	22718691	22718961
6	22722033	22722222
6	22724178	22724361
6	22727440	22727891
6	22740635	22741632
6	22766893	22767430
6	22779303	22779947
6	22780373	22780929
6	22781572	22781839
6	22794199	22794607
6	22794915	22795136
6	22799091	22800163
6	22803760	22803927
6	22804903	22805479
6	22808549	22812179
6	22813181	22814274
6	22818290	22818577
6	22821511	22821678
6	22836921	22837793
6	22840231	22840651
6	22841525	22842076
6	22846144	22846438
6	22846778	22847249
6	22856551	22856958
6	22862247	22862512
6	22863106	22863852
6	22864358	22865183
6	22866978	22867546
6	22870907	22871354
6	22901859	22902528
6	22906575	22907166
6	22939885	22940989
6	22946962	22947870
6	22951178	22952045
6	22952440	22953222
6	22953495	22953979
6	22954501	22955570
6	22956768	22957304
6	22958568	22959888
6	22962419	22962657
6	22972837	22973262
6	22974444	22974679
6	22989684	22989924
6	22990843	22991121
6	22996567	22997116
6	22997642	22998026
6	23000456	23000697
6	23008729	23009892
6	23020977	23021476
6	23042466	23042836
6	23050858	23051373
6	23073891	23074059
6	23087740	23088434
6	23094015	23094281
6	23095122	23095355
6	23097715	23098177
6	23101239	23101951
6	23105476	23105891
6	23106636	23106833
6	23107439	23107618
6	23108751	23108984
6	23112442	23113055
6	23121239	23121562
6	23121934	23122450
6	23127160	23127384
6	23131684	23133098
6	23135613	23136048
6	23136449	23136975
6	23137487	23137792
6	23145897	23146146
6	23146837	23147070
6	23147387	23147703
6	23181232	23181810
6	23185439	23185725
6	23225653	23225936
6	23241594	23241906
6	23242597	23243127
6	23244527	23244807
6	23303789	23304148
6	23304369	23304748
6	23309615	23311794
6	23317436	23317693
6	23333673	23334507
6	23334730	23334990
6	23344042	23344713
6	23360785	23361342
6	23364541	23365387
6	23366128	23366586
6	23367389	23368349
6	23378447	23378629
6	23392537	23392723
6	23393017	23393583
6	23399809	23400082
6	23400297	23400884
6	23404279	23405060
6	23405596	23405804
6	23416710	23416944
6	23417447	23417777
6	23434395	23434801
6	23435102	23435591
6	23435807	23436495
6	23438899	23439247
6	23439668	23440399
6	23442624	23444616
6	23445181	23445759
6	23447767	23447994
6	23448467	23449211
6	23458374	23458700
6	23460077	23460376
6	23467305	23469265
6	23472779	23472948
6	23498937	23499310
6	23502330	23502692
6	23505995	23506392
6	23509538	23510629
6	23514939	23515201
6	23515667	23516116
6	23517568	23517827
6	23521901	23523463
6	23523806	23524064
6	23524579	23525209
6	23525591	23526038
6	23526430	23526687
6	23533620	23535071
6	23536582	23537214
6	23538870	23539849
6	23540171	23540862
6	23541240	23541879
6	23542092	23542979
6	23543349	23543601
6	23544290	23544998
6	23545269	23545464
6	23545938	23546105
6	23546743	23546968
6	23547926	23548152
6	23548409	23549695
6	23549910	23550470
6	23550724	23550926
6	23556484	23557374
6	23558418	23558625
6	23559534	23560368
6	23599154	23600135
6	23608769	23609959
6	23612039	23612502
6	23624448	23624876
6	23632577	23632898
6	23633647	23633932
6	23653948	23654308
6	23656223	23656394
6	23679662	23679829
6	23685203	23685874
6	23691164	23691823
6	23694177	23694860
6	23698547	23698724
6	23701073	23701240
6	23716225	23717765
6	23718322	23718554
6	23719186	23719385
6	23720062	23720388
6	23725414	23725743
6	23726092	23726793
6	23730362	23731641
6	23732711	23733441
6	23733747	23734070
6	23734437	23734604
6	23736840	23738154
6	23738561	23738820
6	23775668	23775887
6	23776532	23776804
6	23777227	23777460
6	23777873	23779513
6	23780228	23780433
6	23795774	23796029
6	23808399	23808754
6	23809972	23810292
6	23812032	23812239
6	23812478	23813509
6	23813742	23814156
6	23814806	23815075
6	23821394	23821818
6	23826546	23827245
6	23843510	23844946
6	23857244	23857968
6	23869970	23870200
6	23870712	23871259
6	23873860	23874686
6	23879294	23879903
6	23891522	23892194
6	23892471	23892709
6	23897225	23897614
6	23899340	23899685
6	23900013	23900549
6	23902913	23903594
6	23904535	23905595
6	23907065	23907270
6	23909187	23909471
6	23922048	23922437
6	23923877	23924069
6	23925017	23925239
6	23928811	23930380
6	23931177	23932016
6	23932635	23933220
6	23936151	23936758
6	23941483	23941657
6	23941955	23942608
6	23943314	23943941
6	23949868	23950627
6	23950842	23951222
6	23957294	23957585
6	24002574	24002748
6	24009324	24010040
6	24011240	24011511
6	24016517	24016696
6	24018158	24018739
6	24019776	24020175
6	24020441	24020712
6	24021450	24022224
6	24022712	24022985
6	24025561	24025923
6	24026727	24027762
6	24033700	24035588
6	24037480	24037756
6	24044188	24044781
6	24071902	24072273
6	24082850	24084062
6	24085482	24086000
6	24090544	24091262
6	24091562	24091883
6	24095255	24096111
6	24107809	24108057
6	24108272	24108750
6	24127409	24128404
6	24139930	24140110
6	24141710	24142204
6	24142669	24142966
6	24146299	24147477
6	24191339	24191986
6	24192322	24192555
6	24194988	24195276
6	24196738	24197631
6	24203494	24203890
6	24211914	24212240
6	24215342	24215898
6	24218415	24219122
6	24223566	24224495
6	24225023	24225242
6	24227374	24229086
6	24233464	24234530
6	24250539	24250775
6	24252728	24253048
6	24253590	24254161
6	24256267	24256737
6	24260741	24260929
6	24264389	24264966
6	24267436	24267966
6	24268877	24269617
6	24272026	24272232
6	24275573	24276016
6	24281868	24282047
6	24288164	24288393
6	24293417	24294276
6	24296648	24297153
6	24300886	24301529
6	24302120	24302323
6	24308445	24308678
6	24309972	24310415
6	24311424	24311919
6	24318801	24319029
6	24323052	24323254
6	24323925	24324646
6	24325266	24325631
6	24328535	24328996
6	24330408	24330680
6	24331279	24331460
6	24332122	24332808
6	24333101	24333816
6	24334471	24334642
6	24337547	24337748
6	24338568	24338745
6	24343945	24344384
6	24348537	24349246
6	24349865	24350212
6	24352500	24353237
6	24354528	24355050
6	24359256	24359916
6	24363065	24363776
6	24364086	24364769
6	24365075	24365313
6	24369830	24370165
6	24372269	24372736
6	24392120	24392333
6	24399983	24400227
6	24401025	24401218
6	24404772	24405696
6	24425013	24425313
6	24428006	24428212
6	24429426	24429607
6	24453706	24454468
6	24454670	24454955
6	24456790	24456957
6	24474061	24474311
6	24478199	24478381
6	24492231	24492543
6	24495240	24495540
6	24495820	24496307
6	24500298	24500472
6	24502420	24502874
6	24512413	24512645
6	24522458	24522904
6	24525569	24525894
6	24526482	24526714
6	24527793	24527980
6	24533438	24533734
6	24541195	24541547
6	24542955	24543184
6	24554119	24554358
6	24562038	24562514
6	24564521	24564711
6	24568196	24568645
6	24571191	24571432
6	24584845	24585089
6	24586227	24586849
6	24590412	24591109
6	24594734	24594929
6	24597436	24597691
6	24600416	24600819
6	24608516	24609232
6	24610793	24610970
6	24611481	24611716
6	24623115	24623408
6	24626258	24626658
6	24632468	24632802
6	24633036	24633458
6	24641112	24641349
6	24661179	24661428
6	24661688	24661941
6	24667424	24667846
6	24669996	24670506
6	24670847	24671155
6	24679409	24679700
6	24680345	24681172
6	24691772	24692292
6	24695429	24696065
6	24705458	24706148
6	24709752	24709952
6	24723570	24723824
6	24728282	24728609
6	24730732	24730995
6	24731398	24731710
6	24734420	24734768
6	24736473	24736914
6	24748946	24749182
6	24772071	24772364
6	24779268	24779660
6	24781314	24781997
6	24789054	24789239
6	24789738	24790076
6	24790810	24790977
6	24791583	24792316
6	24792646	24793096
6	24811377	24811919
6	24817242	24817711
6	24819867	24820657
6	24831852	24832601
6	24839693	24840064
6	24840691	24840897
6	24843777	24844627
6	24845248	24845472
6	24846617	24847153
6	24848465	24848766
6	24865506	24865796
6	24866889	24868339
6	24868911	24869425
6	24878050	24879271
6	24906167	24906787
6	24909932	24910168
6	24913818	24914000
6	24919665	24920269
6	24929690	24930675
6	24932405	24932577
6	24933042	24933271
6	24934750	24935129
6	24935588	24936214
6	24937246	24938274
6	24942669	24942858
6	24944836	24945288
6	24947067	24947325
6	24948524	24948803
6	24952593	24953116
6	24955006	24955354
6	24955606	24956022
6	24956281	24957072
6	24957301	24958344
6	24959477	24959671
6	24960783	24961244
6	24967966	24968147
6	24976562	24977241
6	24977460	24978077
6	24982029	24982304
6	24985326	24987292
6	24987549	24987785
6	24988190	24988767
6	24992024	24992388
6	24997505	24997831
6	25007683	25008444
6	25013625	25014420
6	25021331	25021554
6	25023856	25024125
6	25041925	25042447
6	25046226	25046894
6	25057982	25058493
6	25062963	25063254
6	25076118	25076506
6	25089192	25090009
6	25095101	25095454
6	25100143	25100820
6	25103110	25103438
6	25104458	25104869
6	25107772	25108007
6	25121849	25122064
6	25122457	25123875
6	25124085	25124422
6	25125941	25126292
6	25126592	25127229
6	25145254	25145421
6	25145873	25146848
6	25147199	25147622
6	25148681	25148924
6	25149207	25149376
6	25154625	25155006
6	25156984	25157338
6	25158352	25159949
6	25163275	25163767
6	25168064	25168562
6	25169464	25169710
6	25177189	25177356
6	25182042	25182602
6	25184363	25185033
6	25199545	25199869
6	25209764	25210353
6	25214143	25214960
6	25218641	25219178
6	25234543	25234845
6	25236083	25236520
6	25236751	25238167
6	25238442	25239171
6	25239492	25239719
6	25240921	25242985
6	25256915	25257186
6	25257958	25258307
6	25269928	25270556
6	25271584	25271941
6	25291289	25291934
6	25315719	25316213
6	25343422	25344057
6	25345565	25346577
6	25348242	25348580
6	25433162	25433651
6	25441090	25441368
6	25476545	25476818
6	25498372	25499334
6	25505059	25505506
6	25506422	25506657
6	25520443	25520734
6	25524433	25525215
6	25542512	25542708
6	25547292	25548050
6	25548450	25548884
6	25563134	25563894
6	25571420	25571609
6	25582934	25583115
6	25583352	25583728
6	25584393	25584906
6	25585161	25585418
6	25590977	25592102
6	25592589	25593071
6	25593664	25594341
6	25632136	25632357
6	25632819	25633355
6	25644549	25645203
6	25663656	25663926
6	25681603	25681851
6	25690470	25690917
6	25704524	25705107
6	25705391	25705889
6	25713279	25713733
6	25713969	25714698
6	25721075	25721911
6	25724190	25724358
6	25727003	25728070
6	25731301	25731612
6	25732432	25733461
6	25737169	25737717
6	25737944	25738277
6	25740831	25741101
6	25742053	25743119
6	25745659	25746530
6	25748384	25749909
6	25754470	25754682
6	25858340	25858595
6	25867935	25868313
6	25868909	25869402
6	25872779	25873265
6	25873915	25874157
6	25890455	25890824
6	25895953	25896338
6	25899435	25899833
6	25900087	25900658
6	25903843	25904163
6	25905762	25906428
6	25918372	25918546
6	25918791	25919320
6	25927066	25927429
6	25929026	25929512
6	25930065	25930623
6	25932639	25933252
6	25941515	25942015
6	25942479	25942711
6	25944336	25944526
6	25946329	25947682
6	25948081	25948459
6	25948671	25948947
6	25949911	25950135
6	25957089	25957266
6	25957865	25958145
6	25958865	25959197
6	25961994	25963228
6	25966523	25967788
6	25974076	25974462
6	25976838	25977069
6	25984792	25985091
6	25986587	25987080
6	25990466	25991141
6	25999753	26000460
6	26001020	26001824
6	26003250	26003862
6	26009982	26010342
6	26022945	26023370
6	26039263	26039699
6	26039921	26040394
6	26062198	26062899
6	26067011	26067324
6	26069449	26069661
6	26069982	26070389
6	26072332	26072835
6	26073051	26074032
6	26080356	26081162
6	26086472	26086759
6	26091325	26091517
6	26091810	26092080
6	26101158	26101579
6	26106326	26107271
6	26108643	26108864
6	26123244	26123454
6	26128886	26129608
6	26141742	26142033
6	26155510	26157121
6	26159554	26159894
6	26160100	26164561
6	26182526	26183095
6	26186169	26186776
6	26197215	26197657
6	26201876	26202655
6	26215614	26216224
6	26229638	26230988
6	26231943	26232732
6	26235242	26235760
6	26236390	26236738
6	26237192	26238219
6	26240220	26240387
6	26249549	26250240
6	26258169	26259244
6	26263169	26263989
6	26266335	26266575
6	26266824	26266999
6	26267238	26267538
6	26267832	26268250
6	26268548	26268749
6	26271827	26271994
6	26272918	26274301
6	26277490	26277730
6	26279429	26280672
6	26296954	26297567
6	26303803	26304035
6	26314279	26315002
6	26318302	26318931
6	26327784	26328141
6	26328369	26328645
6	26329778	26330387
6	26330755	26330925
6	26333136	26333624
6	26345908	26346088
6	26357480	26357921
6	26359573	26359943
6	26374304	26374833
6	26376810	26377039
6	26378307	26378997
6	26385013	26385552
6	26387534	26388138
6	26394160	26394425
6	26399379	26399888
6	26408185	26408725
6	26410344	26410551
6	26411653	26412278
6	26413798	26414322
6	26422410	26423884
6	26424153	26425305
6	26425597	26425972
6	26426637	26427762
6	26433483	26434278
6	26437526	26437956
6	26438787	26439355
6	26441716	26442330
6	26442776	26443239
6	26450514	26450817
6	26453281	26453641
6	26455857	26456030
6	26461036	26461757
6	26463135	26463319
6	26468424	26468868
6	26483437	26483766
6	26493424	26493932
6	26496785	26498406
6	26498832	26499092
6	26499495	26500078
6	26512805	26513019
6	26516172	26516647
6	26529328	26529846
6	26540445	26540804
6	26551375	26551550
6	26554551	26556183
6	26556386	26556553
6	26563190	26564494
6	26564722	26565060
6	26566913	26567174
6	26571493	26571734
6	26572091	26572438
6	26574437	26574625
6	26575577	26575770
6	26578565	26578821
6	26579068	26579514
6	26581805	26582697
6	26585595	26585960
6	26589930	26590311
6	26605034	26606082
6	26611707	26611890
6	26617562	26617844
6	26621144	26621460
6	26631990	26635488
6	26638651	26639657
6	26645054	26645775
6	26646581	26646849
6	26647116	26647784
6	26650244	26652334
6	26656448	26656828
6	26658701	26659152
6	26659994	26661573
6	26661792	26662674
6	26663823	26664581
6	26669187	26669544
6	26674127	26674547
6	26677088	26677342
6	26691161	26691387
6	26691821	26692582
6	26694885	26695200
6	26695851	26696047
6	26705367	26705949
6	26708111	26709127
6	26715576	26715808
6	26716348	26717255
6	26722889	26723252
6	26742223	26742543
6	26754966	26755325
6	26758214	26758408
6	26771290	26771918
6	26777511	26777678
6	26779871	26780141
6	26781237	26781811
6	26782145	26782839
6	26784137	26784808
6	26790957	26792059
6	26796182	26796492
6	26796872	26797093
6	26797565	26797732
6	26799511	26799781
6	26801542	26801725
6	26807065	26807310
6	26807777	26808160
6	26808729	26808993
6	26810820	26811014
6	26811492	26811996
6	26812844	26813115
6	26813338	26814049
6	26814301	26815061
6	26815818	26817409
6	26818382	26818570
6	26818833	26819166
6	26829582	26830388
6	26830945	26832418
6	26833774	26833941
6	26834542	26835105
6	26835864	26836057
6	26843109	26844202
6	26852805	26853538
6	26853816	26856319
6	26857941	26858534
6	26874729	26875052
6	26877571	26878875
6	26884144	26884373
6	26884584	26884782
6	26893550	26894176
6	26898249	26898580
6	26899309	26899966
6	26900655	26901980
6	26904516	26904765
6	26907050	26907353
6	26907742	26908359
6	26909345	26909555
6	26932837	26933138
6	26934221	26934511
6	26935584	26935798
6	26937216	26937597
6	26942206	26943059
6	26943467	26944505
6	26944736	26945497
6	26945901	26947193
6	26948096	26948549
6	26948909	26949843
6	26954300	26954748
6	26969780	26969980
6	26976982	26977275
6	27014588	27014925
6	27015814	27016031
6	27016981	27017382
6	27021025	27021271
6	27022051	27022508
6	27027895	27028136
6	27029654	27029880
6	27030196	27031114
6	27031370	27031652
6	27032335	27032529
6	27034655	27034972
6	27035521	27036041
6	27036709	27036882
6	27037228	27037478
6	27043030	27043214
6	27050154	27050475
6	27052998	27053498
6	27054125	27054897
6	27055914	27056291
6	27056758	27057096
6	27059856	27060383
6	27060630	27060885
6	27061205	27061372
6	27074968	27075513
6	27075967	27077265
6	27084923	27085700
6	27087572	27088627
6	27091777	27092015
6	27096340	27096695
6	27099136	27099574
6	27100850	27101017
6	27104378	27104572
6	27104884	27105153
6	27107722	27107948
6	27108801	27109041
6	27123493	27123859
6	27126327	27126725
6	27129157	27129536
6	27134116	27134669
6	27135551	27136167
6	27144221	27144822
6	27151499	27152264
6	27154445	27154682
6	27158585	27159139
6	27163303	27163659
6	27165806	27166433
6	27167749	27167933
6	27170701	27170909
6	27173091	27173327
6	27203110	27203301
6	27204944	27205315
6	27205571	27205831
6	27209679	27209899
6	27211099	27211511
6	27211753	27211937
6	27219712	27219938
6	27223703	27223931
6	27226429	27226652
6	27230071	27230277
6	27233636	27234323
6	27250142	27251014
6	27251799	27252389
6	27256809	27257694
6	27258288	27259269
6	27259532	27260353
6	27261553	27262081
6	27262375	27262568
6	27262814	27263610
6	27266299	27266605
6	27269359	27269902
6	27272060	27272622
6	27274979	27275380
6	27278058	27278827
6	27284270	27284922
6	27286158	27286325
6	27292269	27292661
6	27294049	27294525
6	27300585	27300826
6	27301196	27302104
6	27304884	27305464
6	27322226	27322892
6	27341080	27341353
6	27345350	27345825
6	27368214	27369429
6	27384343	27385084
6	27390235	27391172
6	27398280	27398492
6	27399482	27400420
6	27402426	27402947
6	27403149	27403636
6	27406100	27406369
6	27411191	27411358
6	27412652	27414403
6	27415424	27415634
6	27417178	27418071
6	27418924	27419160
6	27427091	27427858
6	27428477	27428726
6	27433657	27434272
6	27434892	27435112
6	27435501	27436105
6	27438842	27439393
6	27439609	27440051
6	27443929	27444433
6	27457417	27457737
6	27458402	27458816
6	27459635	27460038
6	27466415	27467283
6	27470659	27471772
6	27490377	27490630
6	27495671	27496411
6	27498073	27498288
6	27498678	27498845
6	27499074	27499441
6	27506929	27507145
6	27517589	27518600
6	27518986	27519183
6	27522493	27522830
6	27523090	27523563
6	27526923	27527161
6	27530313	27530796
6	27531118	27531323
6	27532713	27532975
6	27545876	27546182
6	27557086	27557474
6	27557775	27558095
6	27560036	27560351
6	27567522	27567754
6	27567971	27568144
6	27569552	27569867
6	27570141	27570604
6	27570866	27571189
6	27575316	27575504
6	27575933	27576432
6	27594672	27595434
6	27601177	27601941
6	27602991	27603166
6	27604743	27605091
6	27619934	27621674
6	27623258	27623566
6	27623817	27624397
6	27627767	27628148
6	27631985	27632674
6	27638870	27639085
6	27639755	27640107
6	27643557	27644084
6	27656134	27657405
6	27659446	27659641
6	27660777	27661101
6	27662071	27662248
6	27666552	27667681
6	27668434	27669379
6	27669588	27669775
6	27670091	27670461
6	27670758	27671217
6	27674956	27675134
6	27683879	27684483
6	27702739	27703968
6	27705029	27705314
6	27705541	27706048
6	27718708	27718919
6	27727276	27727985
6	27728704	27729193
6	27733007	27733717
6	27743216	27743809
6	27744155	27744592
6	27749197	27749856
6	27761806	27762072
6	27777713	27777932
6	27782844	27783341
6	27790757	27791152
6	27792557	27793102
6	27815510	27815984
6	27820236	27820806
6	27827699	27829147
6	27838628	27838852
6	27842938	27843164
6	27876181	27876348
6	27877031	27877269
6	27879125	27880049
6	27905928	27906508
6	27914205	27914538
6	27919617	27920271
6	27925678	27926233
6	27931159	27932421
6	27945387	27945585
6	27956164	27956549
6	27959779	27960112
6	27961017	27961480
6	27969306	27969642
6	27969886	27970133
6	27971367	27971827
6	27974510	27974877
6	27993367	27993569
6	28007232	28007972
6	28011327	28011587
6	28017099	28017381
6	28027164	28027384
6	28027669	28028088
6	28032301	28032663
6	28037228	28037395
6	28037743	28038290
6	28038494	28038669
6	28038886	28039107
6	28053668	28054020
6	28057766	28058028
6	28058630	28059033
6	28059858	28060236
6	28063703	28065329
6	28078814	28078997
6	28079977	28080215
6	28080555	28081311
6	28082321	28083541
6	28084920	28085406
6	28092130	28092308
6	28093475	28093748
6	28094065	28094393
6	28100904	28101208
6	28106129	28106323
6	28112558	28112730
6	28116937	28117439
6	28117661	28118073
6	28119461	28119805
6	28122795	28123170
6	28123691	28124192
6	28130328	28130608
6	28131132	28131316
6	28133846	28135182
6	28139219	28139952
6	28143899	28144772
6	28147939	28148215
6	28148933	28149806
6	28151546	28151983
6	28155919	28156202
6	28157589	28157786
6	28158015	28158465
6	28158750	28159185
6	28159528	28160669
6	28160950	28161168
6	28162428	28163070
6	28163488	28164585
6	28170212	28170651
6	28171684	28172276
6	28173396	28173889
6	28195791	28196154
6	28208718	28209155
6	28213656	28213970
6	28214726	28215178
6	28215776	28216247
6	28217186	28217567
6	28221537	28221935
6	28224987	28225154
6	28227293	28228071
6	28232658	28233958
6	28234676	28234903
6	28236989	28237416
6	28253944	28254281
6	28254716	28255841
6	28256440	28257250
6	28264498	28265327
6	28266849	28267751
6	28269923	28270156
6	28270918	28271133
6	28275654	28276901
6	28284648	28285305
6	28285868	28286165
6	28286636	28287154
6	28287359	28287692
6	28293519	28294694
6	28298066	28298434
6	28298754	28299390
6	28300929	28302352
6	28308992	28309326
6	28309571	28310207
6	28312820	28313087
6	28314328	28314539
6	28315294	28315496
6	28320499	28321288
6	28324240	28324813
6	28329721	28329890
6	28330312	28331259
6	28334887	28335080
6	28336776	28337144
6	28337439	28337729
6	28338052	28338389
6	28345442	28346487
6	28350073	28350337
6	28352481	28352648
6	28352875	28353042
6	28362225	28362412
6	28362809	28363046
6	28363767	28364161
6	28365379	28365596
6	28367052	28368288
6	28369810	28370181
6	28371161	28371953
6	28373211	28373532
6	28376388	28376555
6	28377510	28381288
6	28381554	28381957
6	28383736	28384519
6	28384720	28386003
6	28389291	28390231
6	28390686	28391239
6	28395355	28396018
6	28397510	28397686
6	28401970	28403078
6	28403356	28405516
6	28405779	28405946
6	28406611	28406995
6	28412916	28413417
6	28414506	28414673
6	28424778	28425279
6	28426997	28427911
6	28429611	28429934
6	28433013	28433212
6	28435047	28435216
6	28439566	28440076
6	28446525	28447208
6	28449235	28449598
6	28450304	28450881
6	28451109	28451994
6	28453191	28453526
6	28453734	28453965
6	28455454	28456166
6	28462121	28462305
6	28462953	28463459
6	28464477	28464676
6	28467944	28469316
6	28469801	28470228
6	28473170	28473388
6	28474334	28474782
6	28475570	28476112
6	28477163	28477483
6	28479500	28481474
6	28483827	28484841
6	28485508	28487426
6	28487811	28488443
6	28490131	28490652
6	28493197	28493787
6	28497942	28498231
6	28498755	28499560
6	28501536	28501916
6	28508021	28508562
6	28518958	28519128
6	28529421	28529669
6	28558329	28558972
6	28566721	28567055
6	28567873	28568233
6	28578930	28579288
6	28580240	28580444
6	28586138	28588375
6	28591304	28592202
6	28615096	28615270
6	28617487	28618180
6	28620027	28620516
6	28621025	28621522
6	28626718	28627054
6	28628758	28629012
6	28629543	28629813
6	28640994	28641589
6	28644142	28644812
6	28645088	28645300
6	28647341	28647747
6	28648678	28648906
6	28649117	28649521
6	28651947	28652468
6	28652837	28653011
6	28661888	28662559
6	28666418	28666615
6	28670222	28671041
6	28672513	28672701
6	28675814	28676382
6	28679483	28681492
6	28682273	28682456
6	28682751	28683138
6	28686587	28686856
6	28688790	28689645
6	28695368	28696126
6	28699630	28700120
6	28705934	28706253
6	28707347	28707708
6	28708102	28708364
6	28720278	28720600
6	28721187	28721672
6	28724194	28724722
6	28725993	28726251
6	28726494	28727321
6	28738209	28738752
6	28739046	28739312
6	28740158	28740342
6	28745173	28745353
6	28746954	28747128
6	28747749	28747916
6	28752547	28753079
6	28753764	28753942
6	28756698	28757218
6	28758529	28759364
6	28768541	28770211
6	28773962	28774421
6	28787973	28788428
6	28796693	28797124
6	28799079	28799537
6	28801880	28803175
6	28806670	28806837
6	28815595	28816086
6	28817687	28817981
6	28818249	28819215
6	28819656	28820289
6	28822395	28822689
6	28828777	28829121
6	28833950	28834407
6	28836890	28837063
6	28841213	28841535
6	28852707	28853028
6	28853478	28855750
6	28856250	28856790
6	28862819	28863704
6	28864919	28865502
6	28868427	28869054
6	28869474	28871064
6	28871446	28872656
6	28873245	28874489
6	28874734	28875029
6	28875929	28876606
6	28876833	28877574
6	28878090	28878337
6	28879177	28879490
6	28891720	28891956
6	28892178	28892541
6	28896049	28896223
6	28896562	28896896
6	28900494	28900661
6	28905992	28906503
6	28907204	28907401
6	28907680	28909099
6	28910540	28910900
6	28912972	28913173
6	28913770	28915234
6	28916351	28916626
6	28917455	28917879
6	28918651	28919143
6	28919415	28919642
6	28921040	28921776
6	28923603	28924130
6	28925150	28925592
6	28928625	28928836
6	28929054	28929542
6	28929950	28930171
6	28930406	28931109
6	28944026	28944410
6	28944745	28944973
6	28950794	28951630
6	28954567	28955476
6	28958935	28959121
6	28962632	28963426
6	28967962	28968968
6	28974000	28974517
6	28977561	28978510
6	28981639	28981991
6	28982453	28982848
6	28983068	28983341
6	28984078	28984484
6	28986156	28986470
6	28988550	28990490
6	28990723	28991061
6	28992927	28993233
6	28993846	28994980
6	28996447	28997001
6	28999081	28999327
6	29002267	29002629
6	29003060	29003554
6	29010087	29011529
6	29020352	29020627
6	29029035	29029329
6	29030316	29030626
6	29031568	29032267
6	29037715	29038058
6	29038319	29038681
6	29039016	29039521
6	29041964	29042240
6	29043425	29043995
6	29044219	29044518
6	29045272	29045748
6	29046276	29047620
6	29050932	29052147
6	29052420	29052972
6	29053412	29053848
6	29060764	29061129
6	29061463	29061708
6	29062099	29062639
6	29063342	29063743
6	29064642	29065095
6	29065539	29066306
6	29067354	29067857
6	29068634	29068882
6	29070576	29070763
6	29071268	29071580
6	29073141	29073308
6	29128005	29128902
6	29130333	29131346
6	29131780	29132512
6	29134162	29134446
6	29142981	29143429
6	29143913	29144518
6	29144895	29145440
6	29145864	29146285
6	29148169	29148668
6	29148947	29149161
6	29150142	29150548
6	29150885	29151233
6	29151698	29151910
6	29154608	29155269
6	29155514	29155810
6	29157870	29158266
6	29161226	29161521
6	29162114	29162343
6	29164771	29165082
6	29166335	29166581
6	29169008	29169478
6	29171081	29171323
6	29172085	29172751
6	29174787	29176576
6	29181242	29181669
6	29183844	29184058
6	29184605	29185280
6	29207414	29207947
6	29208173	29208580
6	29209378	29209545
6	29210679	29211220
6	29217625	29218505
6	29218847	29219100
6	29220735	29221056
6	29225070	29225760
6	29226350	29226627
6	29227301	29227664
6	29228993	29230340
6	29231054	29231443
6	29231687	29233339
6	29234074	29234555
6	29235312	29235837
6	29238162	29238505
6	29342289	29343245
6	29343642	29343831
6	29345522	29346401
6	29348045	29348814
6	29356296	29357069
6	29363789	29364145
6	29369578	29370386
6	29380930	29381636
6	29381922	29382544
6	29383528	29383983
6	29384897	29385751
6	29387096	29387783
6	29398384	29398639
6	29402500	29402667
6	29402977	29403699
6	29407825	29409739
6	29421292	29421886
6	29430988	29431498
6	29434370	29434623
6	29435879	29436403
6	29441653	29441833
6	29443420	29443612
6	29445061	29445643
6	29446897	29447185
6	29462447	29462681
6	29463169	29463425
6	29466468	29467484
6	29474495	29475352
6	29475736	29476749
6	29476972	29477658
6	29478140	29478385
6	29478752	29479273
6	29479568	29479767
6	29480138	29480904
6	29485637	29485921
6	29495911	29496087
6	29499306	29499707
6	29501455	29501830
6	29506849	29507089
6	29509702	29510023
6	29514174	29515246
6	29516755	29517525
6	29523052	29523999
6	29538975	29539530
6	29540214	29541161
6	29541455	29542014
6	29544114	29544713
6	29556238	29556458
6	29557447	29558778
6	29563390	29563712
6	29574004	29574299
6	29574547	29574865
6	29575836	29576161
6	29577856	29578547
6	29579307	29579717
6	29580000	29581220
6	29590591	29590798
6	29593047	29593726
6	29594460	29595830
6	29596284	29596577
6	29597699	29598265
6	29619653	29619845
6	29621792	29622463
6	29623005	29623928
6	29626403	29627041
6	29636455	29636781
6	29645022	29645247
6	29646692	29647299
6	29657023	29657730
6	29658894	29659183
6	29659748	29660022
6	29662004	29662838
6	29663123	29663372
6	29665284	29665557
6	29667008	29667338
6	29670445	29671450
6	29678630	29679250
6	29679592	29680861
6	29684157	29685128
6	29689399	29689708
6	29693933	29694182
6	29696503	29697637
6	29700806	29701042
6	29701516	29701921
6	29702428	29702924
6	29703717	29704440
6	29705893	29706088
6	29706409	29707741
6	29707959	29708688
6	29708912	29709188
6	29709905	29710520
6	29713439	29714142
6	29723434	29724199
6	29724683	29725015
6	29725231	29725704
6	29726712	29727007
6	29728941	29729167
6	29729791	29730879
6	29732182	29732408
6	29732701	29732969
6	29735016	29735227
6	29737439	29738337
6	29738561	29740016
6	29742521	29743019
6	29744344	29744646
6	29750255	29750500
6	29756217	29756581
6	29756956	29757950
6	29760772	29761738
6	29764046	29764375
6	29766237	29766567
6	29767106	29767393
6	29768303	29768504
6	29769768	29769999
6	29770459	29770712
6	29775146	29775500
6	29776898	29777138
6	29778801	29779895
6	29780663	29781017
6	29781919	29783050
6	29785597	29785795
6	29786335	29787237
6	29787505	29787697
6	29788141	29788510
6	29789170	29790620
6	29791174	29791597
6	29795162	29795934
6	29797833	29798014
6	29800584	29801996
6	29802361	29802862
6	29803983	29804298
6	29804794	29805225
6	29807918	29808347
6	29808733	29809002
6	29809432	29809933
6	29811417	29811848
6	29812670	29813159
6	29814586	29814891
6	29815131	29816277
6	29824421	29826646
6	29828287	29828642
6	29829559	29830017
6	29838293	29839296
6	29839598	29840762
6	29848670	29849106
6	29852465	29852670
6	29855027	29855338
6	29855629	29855891
6	29872115	29872345
6	29875771	29875997
6	29877084	29877562
6	29882661	29883625
6	29884785	29886993
6	29887365	29887542
6	29891121	29891724
6	29892930	29893137
6	29895714	29896160
6	29896758	29898444
6	29905747	29905980
6	29906274	29906685
6	29906892	29908078
6	29916929	29917635
6	29919135	29920029
6	29920391	29921735
6	29922292	29924649
6	29927027	29929795
6	29930103	29933225
6	29934999	29935304
6	29936036	29936297
6	29936534	29936981
6	29937661	29938185
6	29938866	29939217
6	29940667	29942917
6	29943356	29943606
6	29944632	29945625
6	29946841	29948055
6	29949927	29951084
6	29959815	29960738
6	29961070	29961707
6	29961994	29962343
6	29965912	29966177
6	29966643	29967253
6	29968078	29968832
6	29971004	29971260
6	29972446	29973016
6	29973946	29974469
6	29975899	29976115
6	29976924	29977690
6	29979115	29979785
6	29980966	29981468
6	29986158	29986538
6	29987304	29987507
6	29987832	29988917
6	29989228	29989634
6	29993821	29994256
6	29994568	29995807
6	29996310	29997206
6	30008829	30009192
6	30009526	30010539
6	30028482	30029216
6	30030678	30031342
6	30036182	30037524
6	30039507	30039739
6	30042537	30042801
6	30056883	30057266
6	30059797	30060454
6	30061159	30061570
6	30064319	30065295
6	30066188	30066662
6	30067423	30067656
6	30069691	30071038
6	30071425	30071769
6	30072070	30072615
6	30073510	30074374
6	30087168	30088206
6	30089091	30089298
6	30089616	30089926
6	30091624	30092502
6	30092932	30093588
6	30115013	30115302
6	30116075	30116837
6	30117789	30118584
6	30122853	30124057
6	30127211	30127612
6	30133496	30133706
6	30141496	30142241
6	30143789	30144109
6	30144386	30144760
6	30145134	30145746
6	30147129	30147296
6	30160628	30161447
6	30163176	30163554
6	30176942	30177421
6	30177642	30178803
6	30188718	30189145
6	30196105	30197325
6	30206402	30206915
6	30221528	30224070
6	30225302	30226597
6	30229178	30231378
6	30234580	30235635
6	30237976	30240164
6	30243071	30243269
6	30243655	30243956
6	30262696	30263443
6	30272053	30272555
6	30278452	30278896
6	30281172	30281727
6	30298972	30299261
6	30301780	30302426
6	30307648	30308020
6	30309051	30309582
6	30310168	30310513
6	30311899	30312128
6	30314221	30314388
6	30314810	30315262
6	30317972	30318560
6	30319411	30319833
6	30326695	30327616
6	30329232	30329449
6	30332480	30332845
6	30336002	30336821
6	30337416	30337583
6	30340543	30341571
6	30341919	30342666
6	30343935	30344595
6	30345110	30345438
6	30345974	30346452
6	30346939	30347613
6	30348137	30348359
6	30348924	30349874
6	30351100	30351283
6	30352993	30353858
6	30360771	30361115
6	30362917	30363436
6	30364700	30364935
6	30367402	30368064
6	30371082	30371905
6	30380567	30381285
6	30383024	30383536
6	30386197	30386828
6	30396557	30396970
6	30397274	30399995
6	30402839	30403390
6	30404650	30404925
6	30408704	30410037
6	30411027	30411197
6	30413826	30414221
6	30417948	30418315
6	30421008	30421453
6	30421672	30422393
6	30443745	30444198
6	30444548	30445349
6	30450126	30450409
6	30452559	30452819
6	30455013	30456146
6	30464712	30465471
6	30465936	30466147
6	30467233	30468068
6	30477443	30477700
6	30479365	30479958
6	30480208	30480963
6	30484852	30485265
6	30492909	30494646
6	30495022	30495811
6	30500069	30501449
6	30510092	30510653
6	30511004	30511371
6	30511702	30512026
6	30518148	30518589
6	30519163	30519570
6	30522671	30523039
6	30528042	30528511
6	30537154	30537321
6	30551962	30552311
6	30553017	30553249
6	30561690	30562103
6	30567007	30571155
6	30577483	30578560
6	30578790	30579431
6	30580371	30580770
6	30581056	30581522
6	30582761	30582935
6	30589187	30590014
6	30593146	30593865
6	30600248	30601102
6	30616705	30617785
6	30624633	30624800
6	30658785	30659102
6	30666928	30667687
6	30676598	30676895
6	30682392	30683156
6	30691824	30692330
6	30697888	30698698
6	30722170	30722487
6	30723065	30723353
6	30751183	30752038
6	30758920	30759387
6	30759692	30759952
6	30760459	30760958
6	30762525	30763488
6	30768277	30769602
6	30770916	30771211
6	30772711	30772985
6	30773230	30773873
6	30775696	30776541
6	30777619	30777984
6	30778323	30780181
6	30794196	30794502
6	30794739	30795006
6	30795594	30796127
6	30796363	30796736
6	30797279	30797479
6	30797759	30798202
6	30799516	30801079
6	30802373	30803757
6	30803986	30807642
6	30807852	30808786
6	30808997	30809424
6	30810214	30810831
6	30812711	30812959
6	30814784	30814954
6	30817317	30818562
6	30818975	30819260
6	30823752	30823944
6	30824899	30826242
6	30846641	30846970
6	30848376	30849459
6	30849994	30850302
6	30852113	30852392
6	30853668	30853958
6	30854449	30855112
6	30856145	30856439
6	30857912	30858117
6	30859364	30859800
6	30865397	30865881
6	30866696	30867184
6	30867411	30869005
6	30869376	30869748
6	30870191	30870868
6	30876710	30877714
6	30885345	30886128
6	30889293	30889673
6	30891311	30891754
6	30892556	30892939
6	30893706	30894609
6	30896935	30897756
6	30898240	30898479
6	30904647	30906103
6	30907154	30907762
6	30912626	30913437
6	30914080	30914269
6	30922727	30922944
6	30937149	30937327
6	30937740	30938111
6	30944316	30944821
6	30949773	30951552
6	30953467	30953777
6	30955415	30955711
6	30955988	30956676
6	30960954	30961136
6	30966874	30967488
6	30972896	30973258
6	30976008	30976364
6	30978539	30980040
6	30986605	30988062
6	30993366	30993927
6	30994167	30995320
6	30999549	30999743
6	31000158	31000956
6	31001785	31002371
6	31004805	31005418
6	31008095	31009136
6	31009557	31009887
6	31010133	31010607
6	31025993	31027415
6	31027683	31028970
6	31030253	31030793
6	31031176	31031459
6	31031968	31032297
6	31032910	31035928
6	31048136	31048607
6	31049806	31050362
6	31054727	31055908
6	31065159	31065469
6	31066991	31067178
6	31068996	31069757
6	31070073	31071674
6	31071987	31072260
6	31074785	31075503
6	31075710	31077144
6	31081716	31081905
6	31082837	31083019
6	31083661	31083913
6	31088603	31088770
6	31088974	31089543
6	31092843	31093151
6	31099479	31099945
6	31100156	31100375
6	31100867	31103023
6	31103298	31103776
6	31105449	31106182
6	31107225	31107537
6	31109065	31109620
6	31110719	31110919
6	31111585	31111985
6	31114695	31115153
6	31118686	31119797
6	31127577	31128257
6	31128538	31128875
6	31132853	31133393
6	31136639	31137157
6	31145083	31145679
6	31150826	31152171
6	31155331	31155708
6	31156072	31156492
6	31168840	31169008
6	31172882	31173199
6	31179162	31179878
6	31181715	31182436
6	31196895	31197721
6	31205804	31206737
6	31210882	31211467
6	31225448	31226371
7	11618	12920
7	17538	18565
7	21787	22270
7	36197	36935
7	42642	46105
7	49027	49225
7	49709	49931
7	54555	54824
7	56433	56628
7	56836	57367
7	60620	60933
7	66599	67780
7	72949	74384
7	80830	81776
7	84877	85859
7	88426	88739
7	89050	89888
7	90111	90441
7	102160	102400
7	109739	110001
7	115818	116117
7	116494	116689
7	116986	117174
7	117383	117998
7	119876	120347
7	122298	123119
7	124203	124459
7	125962	127241
7	128896	131500
7	133668	134008
7	143053	143508
7	147042	147210
7	148600	150119
7	178876	179945
7	180675	180924
7	181133	181652
7	181892	182205
7	182705	183418
7	187797	188279
7	188491	188922
7	191014	191883
7	192329	192514
7	193099	193359
7	193946	194665
7	195122	195990
7	196749	197043
7	199099	199849
7	213235	214109
7	221131	221331
7	235317	235662
7	306109	306303
7	334000	335168
7	335450	335617
7	343496	343701
7	343950	344442
7	344768	345017
7	348420	348657
7	349875	350503
7	352947	353214
7	353474	353680
7	364500	365168
7	366064	366297
7	373918	374317
7	383628	383998
7	384612	384995
7	404843	405491
7	424808	426150
7	426367	426688
7	427320	428025
7	428293	428496
7	428908	430265
7	431319	431594
7	432037	432758
7	438191	438581
7	438875	439205
7	440923	441347
7	441835	442123
7	450038	451674
7	452955	453202
7	453463	454020
7	462985	463224
7	467384	467994
7	475137	475877
7	476094	476276
7	477404	477580
7	497427	497621
7	501892	502118
7	506064	506949
7	510696	511185
7	511536	511873
7	512199	513664
7	515367	516970
7	517584	517964
7	521573	521982
7	532971	533189
7	533574	534170
7	537385	537770
7	548508	548758
7	551589	551967
7	558108	558401
7	562765	564034
7	564352	564519
7	567863	568353
7	581467	581635
7	583533	584039
7	587340	587764
7	589631	589805
7	597098	597517
7	597830	598000
7	601734	601901
7	607018	607450
7	607744	608457
7	611856	612696
7	614905	615534
7	658839	659743
7	664625	665779
7	670262	670470
7	673339	674524
7	676465	676754
7	677004	677191
7	678514	678860
7	680383	680705
7	686174	686801
7	687017	687719
7	690804	691278
7	692601	693769
7	697766	698906
7	703006	703512
7	705952	706523
7	726075	726993
7	728084	728288
7	729266	730031
7	735679	736117
7	736371	736666
7	737054	737422
7	737843	738205
7	738530	738718
7	742952	743446
7	744920	745211
7	762579	763371
7	780619	781955
7	787271	787469
7	797552	799335
7	799817	799990
7	804727	805142
7	807724	808059
7	809609	811657
7	813451	813859
7	817355	817580
7	821385	822176
7	833019	833220
7	841692	842521
7	843488	843828
7	844527	844694
7	852862	855688
7	856199	856369
7	856638	856937
7	857758	859972
7	875763	876130
7	876516	876913
7	877304	877642
7	886702	887747
7	895220	898008
7	899929	900234
7	910092	910594
7	917227	917605
7	921674	922172
7	922715	923467
7	925326	925530
7	925742	926214
7	926687	927019
7	927515	930161
7	930402	931891
7	938193	938462
7	939364	939568
7	941029	941278
7	943466	943690
7	947938	948572
7	950168	950482
7	951138	953897
7	954567	954780
7	956056	957275
7	959606	962842
7	964903	965327
7	965550	966747
7	967140	967415
7	967638	969542
7	970088	970454
7	971170	971838
7	972520	974617
7	976208	976390
7	978439	978979
7	979243	979469
7	984909	985285
7	991659	991930
7	1006788	1007885
7	1009873	1010223
7	1011885	1012618
7	1015843	1016090
7	1016938	1017126
7	1023836	1024461
7	1027524	1027833
7	1032005	1032445
7	1032734	1033056
7	1034266	1034779
7	1038413	1038717
7	1046040	1048229
7	1051036	1051273
7	1052400	1052577
7	1055571	1056179
7	1056412	1057184
7	1057604	1059098
7	1062408	1062709
7	1062965	1063420
7	1063648	1063837
7	1064075	1065127
7	1065420	1065748
7	1066246	1066615
7	1067052	1067487
7	1077067	1077268
7	1077891	1079018
7	1081406	1081633
7	1081863	1082202
7	1083691	1084263
7	1085761	1086737
7	1088356	1089236
7	1089703	1090027
7	1090408	1090651
7	1090862	1091070
7	1092277	1092722
7	1093674	1093841
7	1094198	1094761
7	1095281	1096014
7	1096645	1097085
7	1098741	1099069
7	1101176	1102401
7	1105830	1106336
7	1106849	1108644
7	1109861	1111986
7	1112332	1114012
7	1114314	1114521
7	1114765	1116069
7	1117387	1117706
7	1117907	1118517
7	1119106	1121366
7	1121970	1122343
7	1122545	1123086
7	1126739	1126930
7	1127511	1129712
7	1129953	1130452
7	1130807	1131003
7	1132041	1132364
7	1132798	1135260
7	1138348	1138714
7	1139284	1143068
7	1143443	1145266
7	1145921	1147136
7	1147344	1147762
7	1149799	1151077
7	1151288	1151894
7	1153103	1154631
7	1154983	1155335
7	1155869	1157820
7	1158027	1158662
7	1159800	1160722
7	1161524	1162002
7	1162876	1163189
7	1163434	1163951
7	1164154	1164857
7	1180228	1181126
7	1181338	1181536
7	1181848	1182565
7	1183800	1184056
7	1184635	1185624
7	1201121	1201338
7	1202081	1203923
7	1205410	1207074
7	1210918	1211234
7	1212825	1213447
7	1213807	1214055
7	1214316	1214939
7	1216161	1216680
7	1217119	1217705
7	1218212	1218400
7	1237513	1238355
7	1239676	1240148
7	1245684	1246143
7	1247359	1247875
7	1249049	1249756
7	1252433	1252609
7	1254815	1255094
7	1262704	1262921
7	1268998	1269469
7	1274619	1275462
7	1281623	1281844
7	1286979	1287171
7	1288242	1288409
7	1289656	1290193
7	1290604	1290900
7	1292654	1292826
7	1299558	1299821
7	1307986	1308277
7	1312541	1313066
7	1315768	1316325
7	1368508	1368675
7	1437104	1437579
7	1448011	1448292
7	1470810	1471062
7	1476508	1477169
7	1523762	1524044
7	1528994	1530200
7	1539434	1539610
7	1542538	1542999
7	1544135	1544302
7	1550535	1550787
7	1553215	1553714
7	1555978	1556145
7	1556800	1557040
7	1557306	1557536
7	1562178	1562645
7	1564768	1565048
7	1567569	1567856
7	1570476	1571254
7	1573641	1573853
7	1588262	1589002
7	1590550	1590791
7	1591027	1593241
7	1594082	1594557
7	1595542	1596334
7	1597397	1597612
7	1598774	1599452
7	1599812	1600336
7	1600846	1601374
7	1601656	1601836
7	1603226	1603506
7	1604192	1605032
7	1606093	1606608
7	1607049	1608798
7	1610089	1610866
7	1611206	1611687
7	1612010	1612434
7	1612932	1613746
7	1613957	1615076
7	1615359	1616039
7	1622486	1622901
7	1623153	1623556
7	1623785	1624041
7	1630796	1631266
7	1636833	1638428
7	1645237	1645497
7	1646437	1647075
7	1647974	1649053
7	1667430	1668067
7	1669328	1671189
7	1671444	1671911
7	1672158	1672464
7	1673011	1673635
7	1673951	1674135
7	1680287	1680608
7	1681467	1681770
7	1683229	1686625
7	1697120	1697662
7	1699512	1700998
7	1701389	1702173
7	1711898	1714570
7	1716205	1716441
7	1718476	1718850
7	1719411	1719706
7	1722286	1723067
7	1726052	1726528
7	1728636	1728878
7	1743867	1744650
7	1746697	1750427
7	1750793	1751182
7	1753753	1755362
7	1756955	1757646
7	1761991	1762579
7	1763386	1763994
7	1764308	1765073
7	1765769	1765969
7	1768971	1769205
7	1770872	1772177
7	1775411	1775675
7	1776256	1776775
7	1777419	1777932
7	1785630	1786356
7	1787531	1788322
7	1789213	1789831
7	1793290	1793536
7	1793737	1794578
7	1796091	1796594
7	1807233	1807476
7	1807777	1808151
7	1808738	1809068
7	1810280	1810500
7	1811867	1812063
7	1812667	1812891
7	1814398	1815636
7	1827979	1828146
7	1830379	1830746
7	1834659	1835741
7	1840894	1841298
7	1851526	1851693
7	1851980	1852241
7	1852985	1853320
7	1857063	1857423
7	1866247	1866528
7	1876340	1876831
7	1887418	1887719
7	1890879	1891139
7	1891946	1892286
7	1892885	1893055
7	1899012	1899234
7	1928016	1928576
7	1965320	1965682
7	1969826	1970005
7	1985509	1985799
7	2007657	2008443
7	2030043	2030239
7	2030443	2030619
7	2034928	2035241
7	2051514	2051853
7	2054325	2054523
7	2056661	2057085
7	2080104	2081435
7	2090940	2091575
7	2092357	2093722
7	2098650	2098847
7	2100459	2101418
7	2101818	2102037
7	2102519	2103667
7	2113738	2114600
7	2114825	2115520
7	2115871	2116541
7	2129561	2130065
7	2131383	2131586
7	2133243	2133854
7	2137267	2138157
7	2139517	2141554
7	2142082	2142401
7	2143271	2144667
7	2151062	2151490
7	2152015	2152269
7	2153681	2154023
7	2155776	2156071
7	2156311	2156596
7	2157398	2157769
7	2161737	2161945
7	2162381	2165316
7	2165637	2165828
7	2166046	2166870
7	2167256	2167828
7	2168483	2169614
7	2170654	2171543
7	2180380	2181040
7	2184132	2184348
7	2189175	2189342
7	2189960	2190259
7	2190788	2191730
7	2192462	2193161
7	2193476	2193959
7	2194238	2194887
7	2196221	2196784
7	2198014	2198584
7	2200717	2201195
7	2206957	2207718
7	2207932	2208800
7	2209845	2210553
7	2211801	2213430
7	2213836	2214836
7	2230624	2231098
7	2237290	2237517
7	2243510	2244776
7	2245096	2245650
7	2246051	2246293
7	2246632	2246832
7	2250627	2250910
7	2251937	2252192
7	2255722	2256006
7	2259484	2260135
7	2266464	2266709
7	2276975	2277215
7	2283772	2283950
7	2284926	2285272
7	2306771	2308212
7	2323282	2323964
7	2328561	2328728
7	2331804	2332015
7	2334067	2334363
7	2344687	2344922
7	2346023	2346459
7	2349168	2349363
7	2350202	2350387
7	2351366	2351563
7	2353623	2354082
7	2354291	2354511
7	2362066	2363051
7	2363365	2363939
7	2364288	2364687
7	2369206	2370331
7	2370665	2370921
7	2377432	2378537
7	2380053	2380761
7	2381148	2381544
7	2388161	2388419
7	2389501	2390486
7	2390781	2391254
7	2392056	2392392
7	2393375	2393692
7	2394490	2394847
7	2395921	2396883
7	2400249	2400810
7	2401106	2401509
7	2401712	2402529
7	2403001	2403381
7	2407773	2408116
7	2412286	2412709
7	2413733	2413958
7	2429015	2429445
7	2435538	2435946
7	2436539	2436708
7	2437775	2438062
7	2439934	2440380
7	2446991	2448001
7	2448358	2448927
7	2449940	2450309
7	2451281	2451464
7	2454017	2454940
7	2456293	2456484
7	2456840	2461522
7	2461753	2462269
7	2464689	2464880
7	2465142	2465309
7	2465631	2466596
7	2472715	2472952
7	2473361	2473893
7	2476088	2476550
7	2477031	2477311
7	2479300	2480195
7	2482788	2483240
7	2483874	2484104
7	2484926	2485296
7	2502204	2502517
7	2502762	2504495
7	2505725	2505941
7	2506427	2507966
7	2509210	2509775
7	2516366	2516712
7	2517321	2517803
7	2522912	2523109
7	2524226	2524426
7	2530715	2533192
7	2535525	2535776
7	2543404	2544462
7	2545903	2546138
7	2546466	2547777
7	2549618	2550070
7	2556352	2556601
7	2558717	2558885
7	2566237	2567509
7	2567814	2568304
7	2570216	2570617
7	2596289	2596486
7	2596759	2597031
7	2600127	2600732
7	2602586	2603317
7	2603608	2603826
7	2604064	2604247
7	2604901	2605265
7	2605981	2606152
7	2613961	2614638
7	2633240	2633687
7	2634197	2634487
7	2639949	2640339
7	2643052	2643234
7	2645146	2645495
7	2646164	2646411
7	2646637	2647681
7	2679907	2680265
7	2680901	2681112
7	2684727	2685239
7	2686488	2687760
7	2688509	2689005
7	2689305	2689674
7	2693065	2693410
7	2695757	2695945
7	2697276	2697690
7	2708296	2708716
7	2709241	2709571
7	2710317	2710643
7	2711120	2712654
7	2712894	2713368
7	2718120	2718287
7	2719315	2719973
7	2721745	2722134
7	2722407	2723517
7	2727488	2727934
7	2729935	2730142
7	2751408	2753305
7	2756199	2757124
7	2759481	2761374
7	2794213	2794494
7	2795122	2795711
7	2796394	2796566
7	2796771	2797043
7	2798056	2798627
7	2800425	2800828
7	2819459	2819764
7	2822555	2822906
7	2824560	2825213
7	2825425	2826626
7	2882280	2883443
7	2884939	2885379
7	2942469	2942831
7	2943329	2944513
7	2945221	2946574
7	2947040	2947505
7	2948591	2949087
7	2984196	2984927
7	2985350	2986172
7	2986470	2986789
7	2987004	2991513
7	2992235	2993447
7	3001720	3001949
7	3007399	3007749
7	3014589	3014775
7	3015001	3016705
7	3016915	3017234
7	3017452	3018124
7	3018510	3019199
7	3019481	3020243
7	3020585	3025344
7	3025668	3027033
7	3041465	3041675
7	3059228	3059448
7	3059905	3060689
7	3060915	3062311
7	3062561	3064543
7	3064754	3069682
7	3069958	3070266
7	3071060	3072294
7	3086156	3086582
7	3103967	3104224
7	3104486	3104912
7	3105986	3106319
7	3107977	3108377
7	3111699	3112249
7	3115377	3116013
7	3118961	3119529
7	3122852	3123022
7	3123930	3124556
7	3124848	3125423
7	3128315	3128673
7	3129870	3130684
7	3142429	3142598
7	3156182	3157115
7	3164552	3165227
7	3168005	3168565
7	3170148	3170656
7	3176603	3176876
7	3186253	3187258
7	3191134	3192396
7	3198845	3199580
7	3201264	3201471
7	3203092	3203934
7	3204200	3204770
7	3207354	3207867
7	3213897	3214167
7	3214461	3214842
7	3215193	3215421
7	3223583	3223777
7	3240265	3241072
7	3241403	3242694
7	3246740	3247121
7	3252332	3253192
7	3258469	3258636
7	3259240	3259777
7	3262206	3262512
7	3263502	3263989
7	3270487	3270997
7	3275336	3275992
7	3284938	3285272
7	3286438	3286619
7	3292177	3293241
7	3316522	3316901
7	3319897	3320106
7	3321352	3321544
7	3321829	3322508
7	3323771	3324272
7	3324878	3325055
7	3330021	3330220
7	3333108	3334131
7	3334960	3335140
7	3336971	3337291
7	3342535	3343602
7	3345482	3346479
7	3360298	3360592
7	3362468	3362715
7	3372705	3372928
7	3375787	3376049
7	3376831	3377629
7	3378038	3378458
7	3388180	3388489
7	3402685	3403218
7	3413038	3413401
7	3427941	3428140
7	3429753	3430128
7	3434254	3434707
7	3444314	3444717
7	3444965	3445704
7	3450010	3450287
7	3453940	3454974
7	3459843	3460928
7	3467802	3468464
7	3469463	3470123
7	3471127	3471557
7	3472153	3472431
7	3485338	3485817
7	3498894	3499305
7	3514172	3514789
7	3534091	3534687
7	3535538	3535819
7	3539858	3540247
7	3541655	3542166
7	3554824	3555495
7	3556533	3556873
7	3557534	3557787
7	3559178	3559747
7	3561217	3562065
7	3568712	3569091
7	3572926	3573924
7	3574482	3575384
7	3578353	3579078
7	3579341	3579652
7	3583323	3585528
7	3586380	3586752
7	3587215	3587978
7	3593090	3593801
7	3595748	3596304
7	3600676	3601203
7	3610781	3611021
7	3613705	3614289
7	3616484	3616920
7	3617824	3618013
7	3621399	3621650
7	3630529	3630770
7	3633831	3634232
7	3634658	3635008
7	3656339	3656537
7	3662383	3662650
7	3662985	3663184
7	3668872	3669847
7	3670840	3671723
7	3672731	3673062
7	3673432	3673604
7	3677392	3678333
7	3685204	3685515
7	3688421	3689107
7	3690605	3690772
7	3693952	3694140
7	3695369	3695592
7	3698727	3699284
7	3699706	3700376
7	3701558	3701941
7	3715948	3716161
7	3722010	3722281
7	3726825	3727056
7	3730289	3731104
7	3733968	3734476
7	3745736	3745949
7	3760015	3760390
7	3760819	3761313
7	3765863	3766304
7	3773458	3774591
7	3783228	3783487
7	3786488	3786813
7	3797316	3798510
7	3800161	3800372
7	3813401	3813574
7	3817089	3817307
7	3819803	3820363
7	3830137	3830727
7	3830959	3831301
7	3834375	3834787
7	3842861	3843071
7	3843610	3844655
7	3849403	3850300
7	3859736	3860594
7	3868322	3868580
7	3872217	3872917
7	3880646	3882693
7	3882905	3883564
7	3883828	3884459
7	3884681	3884997
7	3885309	3885898
7	3890704	3891487
7	3891852	3892236
7	3892807	3893193
7	3895272	3895730
7	3896567	3897036
7	3898523	3898721
7	3899958	3900338
7	3903993	3904324
7	3904576	3905015
7	3906347	3906815
7	3907389	3907672
7	3908355	3909159
7	3913432	3913877
7	3914917	3915269
7	3920576	3921011
7	3924914	3925127
7	3925655	3926322
7	3929204	3929673
7	3950949	3951121
7	3954211	3954901
7	3957195	3957937
7	3959543	3960105
7	3972962	3974180
7	3978851	3979309
7	3980439	3981815
7	3989899	3990403
7	3990730	3991110
7	3995194	3996755
7	4020334	4021348
7	4022998	4023244
7	4029644	4030398
7	4050268	4050584
7	4051398	4051791
7	4052839	4053008
7	4053692	4054403
7	4069724	4070079
7	4075379	4075820
7	4077599	4078150
7	4091422	4092072
7	4093759	4094131
7	4102201	4103121
7	4113236	4113632
7	4118205	4119306
7	4136067	4136672
7	4137456	4137761
7	4139417	4139631
7	4142169	4142336
7	4155260	4156063
7	4156527	4157272
7	4157604	4158051
7	4166070	4166337
7	4172729	4172935
7	4175491	4176128
7	4183531	4183782
7	4184001	4184198
7	4185095	4186049
7	4186605	4187994
7	4191355	4192059
7	4192609	4192913
7	4193187	4195175
7	4204521	4204759
7	4213409	4213883
7	4215617	4215836
7	4219998	4220196
7	4220599	4220781
7	4221057	4221546
7	4227311	4227852
7	4228336	4228880
7	4229902	4230171
7	4239989	4240708
7	4254028	4254559
7	4255099	4255545
7	4256665	4256882
7	4257127	4257924
7	4263364	4263533
7	4265645	4266325
7	4267243	4267450
7	4271101	4271326
7	4272593	4272783
7	4282979	4283177
7	4288090	4289134
7	4291298	4291694
7	4305652	4307201
7	4312631	4313350
7	4314788	4315133
7	4318280	4318572
7	4319392	4320327
7	4323351	4323787
7	4331552	4331757
7	4333278	4333492
7	4338505	4339526
7	4343428	4343650
7	4344194	4344681
7	4345525	4345778
7	4346379	4346716
7	4353345	4353797
7	4355450	4356499
7	4365070	4365264
7	4368735	4368943
7	4377403	4377808
7	4380647	4380887
7	4382455	4382622
7	4386120	4386638
7	4387679	4388312
7	4390400	4390982
7	4391312	4391632
7	4395461	4395647
7	4396528	4396732
7	4397403	4398170
7	4399051	4399660
7	4400109	4400675
7	4400892	4401097
7	4403087	4403485
7	4405105	4405995
7	4407417	4408892
7	4409133	4409396
7	4419372	4420988
7	4430156	4430497
7	4443717	4444208
7	4444413	4446756
7	4453894	4454181
7	4454390	4454610
7	4454836	4455461
7	4455840	4456323
7	4457187	4457712
7	4457959	4458410
7	4460848	4461034
7	4462242	4462535
7	4467322	4468379
7	4473046	4473225
7	4477509	4477750
7	4483495	4484018
7	4485227	4485656
7	4495188	4495368
7	4495580	4496103
7	4497501	4497767
7	4498757	4499548
7	4499768	4501901
7	4502533	4502864
7	4504163	4504422
7	4506874	4507611
7	4544890	4545124
7	4557226	4557653
7	4559929	4560177
7	4562393	4562814
7	4567132	4568219
7	4575826	4576174
7	4586858	4587271
7	4588393	4588946
7	4589497	4590205
7	4594856	4595665
7	4596520	4598005
7	4606737	4607121
7	4618625	4619758
7	4622947	4623161
7	4623784	4624083
7	4642457	4642625
7	4646040	4646707
7	4652846	4653295
7	4662348	4662728
7	4666305	4666986
7	4682618	4683352
7	4685738	4686698
7	4686942	4687143
7	4689238	4689657
7	4690108	4690376
7	4697327	4699150
7	4700962	4701188
7	4701733	4702077
7	4702600	4703286
7	4703909	4704278
7	4707443	4707748
7	4708050	4708241
7	4708483	4708808
7	4718357	4719001
7	4721882	4722413
7	4726389	4726757
7	4729653	4729833
7	4734750	4735406
7	4741014	4741231
7	4744379	4744548
7	4758115	4758745
7	4773109	4773500
7	4776035	4776588
7	4889343	4889934
7	4890247	4890558
7	4890850	4891378
7	4914684	4915213
7	4917168	4917406
7	4925840	4926031
7	4926497	4927002
7	4936035	4936319
7	4943610	4943794
7	4950172	4950376
7	4950815	4951058
7	4962332	4962901
7	4965480	4965903
7	4970768	4970974
7	4976911	4977218
7	4981111	4981631
7	4982735	4983558
7	5000756	5000948
7	5013801	5014193
7	5025028	5025273
7	5025939	5026302
7	5030260	5030900
7	5076798	5077129
7	5095765	5096422
7	5100088	5100407
7	5102961	5103208
7	5103779	5103946
7	5106149	5106579
7	5110918	5111110
7	5116316	5116606
7	5117901	5118197
7	5118409	5119343
7	5131001	5131199
7	5131994	5132590
7	5135737	5136664
7	5147839	5148686
7	5150355	5150867
7	5154351	5155105
7	5158686	5158916
7	5163418	5163712
7	5168843	5169493
7	5171429	5172101
7	5179352	5179962
7	5181942	5182783
7	5188856	5189023
7	5189696	5190395
7	5192286	5192751
7	5193069	5193334
7	5204108	5204564
7	5204947	5205689
7	5205959	5206336
7	5214906	5215325
7	5215682	5215863
7	5216204	5216832
7	5225430	5225714
7	5225965	5226375
7	5227543	5228086
7	5229578	5230238
7	5230667	5231497
7	5232433	5232896
7	5234449	5234710
7	5235399	5235616
7	5237011	5237313
7	5238459	5238652
7	5238987	5240994
7	5243432	5243898
7	5244183	5244350
7	5246365	5246778
7	5248310	5249431
7	5251310	5251901
7	5253832	5254041
7	5257828	5258007
7	5259937	5260676
7	5263109	5263316
7	5273444	5273772
7	5277020	5277695
7	5280660	5281495
7	5281911	5282701
7	5283013	5283183
7	5299410	5299613
7	5303587	5303914
7	5305057	5305387
7	5312048	5312216
7	5313840	5314263
7	5317661	5317979
7	5325414	5325680
7	5327889	5328868
7	5352867	5353540
7	5366211	5366596
7	5366966	5367795
7	5387311	5387956
7	5406142	5406386
7	5407006	5407576
7	5425465	5425672
7	5425915	5426111
7	5431507	5432137
7	5440559	5440895
7	5441167	5441382
7	5449486	5450035
7	5452232	5452930
7	5458595	5458813
7	5463799	5464062
7	5470778	5471070
7	5474618	5475430
7	5480565	5481059
7	5481431	5481713
7	5490814	5491217
7	5494957	5495401
7	5505818	5506247
7	5507027	5507548
7	5509885	5510606
7	5517280	5517535
7	5556733	5556986
7	5558714	5558989
7	5567778	5568091
7	5579931	5580377
7	5582351	5582563
7	5583539	5583750
7	5583960	5584131
7	5594244	5595191
7	5595552	5596387
7	5598691	5599825
7	5600180	5600422
7	5623183	5623636
7	5626548	5627320
7	5640485	5641267
7	5645697	5646569
7	5652064	5652514
7	5655078	5655455
7	5659682	5660195
7	5724037	5724939
7	5726002	5726598
7	5738075	5738473
7	5745095	5745798
7	5751074	5751432
7	5755964	5756134
7	5756344	5756656
7	5767592	5768482
7	5771289	5771656
7	5775823	5776872
7	5777232	5777436
7	5805405	5805993
7	5813592	5814152
7	5821409	5821717
7	5823818	5824232
7	5825435	5825608
7	5827414	5827753
7	5832624	5832954
7	5854626	5855096
7	5857020	5857453
7	5857667	5858661
7	5864797	5865710
7	5875549	5876112
7	5878558	5878821
7	5880088	5880599
7	5883985	5884364
7	5885461	5886003
7	5891575	5892985
7	5910291	5910603
7	5912426	5913079
7	5930916	5931492
7	5938301	5938683
7	5943505	5943971
7	5944239	5945211
7	5951778	5952014
7	5956532	5957108
7	5972069	5972411
7	5978199	5979192
7	5982017	5982427
7	5987643	5987929
7	5990117	5990295
7	6015259	6015541
7	6019692	6020197
7	6020745	6021262
7	6036363	6036659
7	6042802	6044080
7	6045951	6046243
7	6047476	6047665
7	6051375	6051794
7	6114493	6115469
7	6119678	6119921
7	6120577	6121007
7	6140851	6141065
7	6232677	6233173
7	6236115	6236293
7	6236547	6236877
7	6290142	6290827
7	6317322	6317521
7	6317812	6317999
7	6357139	6357380
7	6358115	6358526
7	6375698	6376835
7	6427719	6428010
7	6451370	6451875
7	6497801	6497975
7	6502489	6503071
7	6517800	6518180
7	6518455	6518821
7	6521787	6522181
7	6582225	6582802
7	6592015	6592518
7	6594996	6595240
7	6598935	6599269
7	6615132	6616287
7	6616570	6617484
7	6618262	6618504
7	6623536	6624058
7	6641075	6642309
7	6657414	6657814
7	6661208	6661600
7	6671784	6672076
7	6680169	6680926
7	6688726	6689553
7	6692171	6692376
7	6697568	6697790
7	6698242	6698573
7	6719367	6719579
7	6722663	6722911
7	6746436	6746614
7	6766592	6767284
7	6790791	6791174
7	6798962	6799637
7	6803413	6804010
7	6809348	6809778
7	6822763	6823154
7	6841287	6842358
7	6849244	6849432
7	6850021	6850295
7	6850913	6853277
7	6864701	6865154
7	6868631	6868806
7	6883119	6883676
7	6893880	6894226
7	6905700	6906329
7	6906563	6907080
7	6912102	6912397
7	6922241	6922513
7	6926650	6926844
7	6928501	6928690
7	6929304	6929957
7	6933249	6933486
7	6935284	6935904
7	6938848	6939205
7	6942717	6943058
7	6945778	6946076
7	6950606	6951076
7	6951286	6951506
7	6954856	6956150
7	6959017	6959510
7	6968131	6968945
7	6975961	6976555
7	6981398	6982078
7	6985047	6985479
7	6986794	6987069
7	6991984	6992226
7	6992932	6993214
7	6997857	6998138
7	7008185	7008653
7	7032197	7032524
7	7033284	7033571
7	7037160	7037594
7	7049067	7049743
7	7053463	7054304
7	7086593	7086785
7	7106977	7108043
7	7108267	7108443
7	7109855	7110048
7	7120736	7121362
7	7138670	7139053
7	7139508	7139680
7	7139917	7140409
7	7145559	7146243
7	7149345	7149517
7	7151149	7151709
7	7157331	7157774
7	7160953	7161307
7	7166783	7167220
7	7167477	7167660
7	7170146	7171205
7	7183732	7183943
7	7184800	7185054
7	7185767	7186970
7	7188805	7189452
7	7200631	7201966
7	7208830	7209329
7	7225086	7225334
7	7231798	7232190
7	7234663	7235137
7	7237195	7237748
7	7239238	7240711
7	7256274	7256637
7	7256853	7257171
7	7268526	7269548
7	7274327	7274701
7	7310264	7311104
7	7314019	7314404
7	7317102	7317380
7	7323779	7324024
7	7324398	7324663
7	7328618	7329324
7	7329669	7329961
7	7330379	7330662
7	7341766	7342079
7	7347783	7348456
7	7356164	7356550
7	7366404	7367166
7	7367951	7368129
7	7388861	7389271
7	7394731	7395245
7	7397163	7397462
7	7405556	7406652
7	7406897	7407469
7	7409349	7409697
7	7417137	7418034
7	7418986	7419250
7	7483781	7484134
7	7504301	7504711
7	7542581	7542893
7	7545612	7546489
7	7550202	7550626
7	7582868	7583232
7	7621521	7622179
7	7633791	7634329
7	7648353	7649058
7	7649485	7649880
7	7664343	7664683
7	7666721	7667505
7	7668233	7668747
7	7684633	7685088
7	7713465	7714009
7	7717561	7717943
7	7721200	7721443
7	7724354	7724856
7	7729715	7729982
7	7746034	7746694
7	7751411	7751813
7	7753257	7753460
7	7754276	7754912
7	7757208	7757874
7	7787159	7787548
7	7794918	7795200
7	7795759	7796949
7	7831358	7831525
7	7831792	7832060
7	7838743	7838911
7	7839384	7839706
7	7839926	7840188
7	7862373	7862549
7	7903805	7904001
7	7911890	7913918
7	7923234	7923745
7	7940931	7941322
7	7942755	7943504
7	7946876	7947581
7	7950484	7951936
7	7953055	7953445
7	7954701	7955067
7	7955310	7955686
7	7957484	7957671
7	7957979	7958301
7	7964947	7965194
7	7972023	7972263
7	7975393	7976055
7	7982803	7982988
7	7996552	7997001
7	8037582	8038171
7	8044613	8045259
7	8075831	8076078
7	8076503	8076788
7	8082114	8082675
7	8110169	8110746
7	8125992	8126650
7	8127170	8128005
7	8136988	8137310
7	8143899	8144862
7	8145453	8145928
7	8164266	8164829
7	8181435	8181998
7	8194034	8194505
7	8216106	8216699
7	8278451	8278910
7	8285454	8285874
7	8287923	8288326
7	8316381	8316865
7	8321172	8321423
7	8321821	8322183
7	8324542	8324838
7	8334661	8335080
7	8337331	8337893
7	8352179	8352623
7	8360895	8361759
7	8375978	8376560
7	8381951	8383085
7	8400409	8400641
7	8407088	8407760
7	8425313	8425537
7	8434760	8435305
7	8437091	8437278
7	8469219	8469999
7	8470238	8470405
7	8477480	8478402
7	8484913	8485559
7	8496551	8497410
7	8502310	8502761
7	8504230	8504891
7	8514911	8515719
7	8525509	8527169
7	8528483	8528698
7	8535846	8536218
7	8536743	8536949
7	8554313	8554579
7	8610570	8611148
7	8669798	8670086
7	8671080	8671247
7	8682151	8682972
7	8709605	8710253
7	8713309	8713687
7	8724715	8724926
7	8734155	8734333
7	8735307	8735481
7	8736046	8736598
7	8751600	8751807
7	8756320	8756893
7	8757277	8757581
7	8774119	8774357
7	8775436	8775674
7	8776022	8776455
7	8807337	8807675
7	8809404	8809638
7	8828881	8829223
7	8831262	8831467
7	8843179	8843602
7	8877698	8878116
7	8880434	8880652
7	8885874	8886041
7	8897318	8897680
7	8926272	8926683
7	8943556	8943785
7	8989169	8989369
7	8989617	8989938
7	8996300	8997523
7	9038406	9038707
7	9043246	9043442
7	9071931	9072267
7	9099248	9099626
7	9102914	9103081
7	9105616	9106172
7	9114167	9114544
7	9124600	9125312
7	9226846	9227142
7	9250588	9250862
7	9260033	9260212
7	9261361	9262769
7	9269593	9270116
7	9271937	9272107
7	9273409	9274021
7	9282213	9283077
7	9333869	9334088
7	9344632	9345281
7	9350992	9351421
7	9353187	9353568
7	9353888	9354195
7	9395384	9396088
7	9399350	9399888
7	9405845	9406593
7	9411680	9412230
7	9414958	9415277
7	9428814	9429512
7	9431199	9431593
7	9432794	9432971
7	9460206	9460469
7	9473410	9473636
7	9490568	9491040
7	9491594	9491865
7	9503968	9504286
7	9518613	9518949
7	9529009	9529387
7	9531117	9531487
7	9554305	9554902
7	9558144	9558679
7	9561810	9562496
7	9565005	9565426
7	9572853	9573251
7	9613821	9614072
7	9682007	9682621
7	9689455	9690092
7	9748191	9748506
7	9788615	9789060
7	9798466	9798792
7	9801299	9801790
7	9857810	9857989
7	9893320	9893647
7	9969880	9970461
7	9972382	9972950
7	9979718	9980350
7	9989710	9990045
7	10003706	10004105
7	10022778	10023195
7	10036369	10036552
7	10037785	10037977
7	10064251	10064622
7	10068942	10069122
7	10108630	10108918
7	10113536	10114142
7	10115541	10116120
7	10124605	10125571
7	10128755	10129512
7	10137722	10138230
7	10144490	10145973
7	10158805	10159931
7	10173143	10174124
7	10177674	10178052
7	10208219	10209031
7	10210274	10210510
7	10231920	10232199
7	10248067	10248406
7	10262072	10262829
7	10264909	10265091
7	10274190	10274624
7	10274827	10275052
7	10282886	10283382
7	10290785	10291464
7	10300497	10300678
7	10303294	10303916
7	10310857	10311186
7	10314081	10314573
7	10328249	10328425
7	10329464	10329720
7	10352980	10353376
7	10354421	10354874
7	10355600	10355823
7	10374386	10374690
7	10435028	10435323
7	10435606	10435864
7	10441174	10441909
7	10494713	10495745
7	10630306	10630807
7	10633310	10633788
7	10634220	10635064
7	10682703	10683084
7	10693336	10693884
7	10706912	10707234
7	10715947	10716860
7	10730330	10730981
7	10731929	10732128
7	10733902	10734087
7	10742017	10742706
7	10748665	10749016
7	10753649	10754066
7	10754530	10755578
7	10758418	10758597
7	10758877	10759119
7	10759601	10759786
7	10810070	10810568
7	10812961	10813619
7	10816019	10816211
7	10824380	10825086
7	10839185	10839591
7	10854516	10854792
7	10929300	10929734
7	10941022	10941674
7	10954790	10954991
7	10955394	10955882
7	10974588	10974959
7	10980181	10980466
7	10984027	10984513
7	10984874	10985460
7	10990108	10990325
7	10991929	10992772
7	10994342	10994624
7	10997811	10998194
7	10998997	10999568
7	11024088	11024693
7	11060322	11061674
7	11063707	11063999
7	11064824	11065393
7	11077250	11077726
7	11081153	11081926
7	11110443	11111009
7	11168963	11169637
7	11183273	11183601
7	11218081	11218910
7	11224379	11225252
7	11226686	11227405
7	11233081	11234903
7	11241435	11241705
7	11252060	11252476
7	11252988	11253221
7	11269022	11269747
7	11274612	11275014
7	11284270	11285298
7	11291102	11292059
7	11295229	11295553
7	11300667	11301316
7	11337662	11338163
7	11359303	11359768
7	11360011	11360284
7	11383025	11383738
7	11385173	11385368
7	11387838	11388397
7	11395082	11395740
7	11399329	11399927
7	11412393	11413034
7	11432548	11433308
7	11451477	11451694
7	11479955	11480623
7	11486382	11487124
7	11496866	11497337
7	11503004	11503369
7	11504337	11504702
7	11505748	11506138
7	11509240	11509613
7	11517498	11518062
7	11528232	11528793
7	11541967	11542263
7	11546559	11547259
7	11569446	11570034
7	11584934	11585935
7	11595368	11596896
7	11615730	11616096
7	11626986	11627349
7	11628439	11629809
7	11630170	11630370
7	11630742	11630919
7	11631920	11632654
7	11642484	11644224
7	11644478	11644759
7	11645329	11646221
7	11650236	11650415
7	11652588	11652796
7	11666101	11666597
7	11682448	11682615
7	11685029	11685339
7	11685582	11686080
7	11699373	11699608
7	11721482	11722733
7	11738895	11739403
7	11740461	11740854
7	11750701	11751425
7	11780233	11780646
7	11791697	11792334
7	11846306	11846690
7	11861871	11862483
7	11864351	11864766
7	11873678	11874194
7	11885489	11885701
7	11893670	11894336
7	12168075	12168394
7	12178118	12178285
7	12178825	12179247
7	12198916	12199083
7	12209843	12210035
7	12216562	12216736
7	12223306	12223514
7	12228896	12229089
7	12255531	12255806
7	12325213	12325632
7	12420293	12420925
7	12424153	12424746
7	12523589	12524229
7	12543457	12543791
7	12549409	12550011
7	12565869	12566533
7	12573790	12574812
7	12683819	12684287
7	12700129	12700665
7	12711399	12711642
7	12712764	12713104
7	12722449	12722813
7	12747561	12748563
7	12762765	12763465
7	12764813	12764980
7	12765211	12765597
7	12768413	12768930
7	12782244	12782411
7	12789960	12790267
7	12803015	12803511
7	12811829	12812190
7	12818463	12819316
7	12839113	12839700
7	12843843	12844097
7	12848068	12848316
7	12882142	12882522
7	12882908	12883251
7	12884870	12885101
7	12903684	12903866
7	12925421	12925988
7	12926534	12927007
7	12949735	12950449
7	12967385	12968080
7	12987399	12988135
7	12994692	12995568
7	13026365	13027197
7	13036457	13037180
7	13037403	13038688
7	13053740	13054557
7	13054836	13055112
7	13056789	13056969
7	13067247	13068221
7	13072264	13072581
7	13073401	13074047
7	13077561	13078518
7	13079420	13080013
7	13081498	13081797
7	13098681	13099280
7	13113114	13113327
7	13122188	13122899
7	13147573	13148247
7	13151965	13152712
7	13152914	13153295
7	13153816	13154152
7	13166227	13167159
7	13177425	13178615
7	13185167	13185702
7	13201839	13202580
7	13214856	13215088
7	13224211	13224382
7	13256545	13257206
7	13266085	13266265
7	13268651	13268915
7	13283132	13283673
7	13292745	13293336
7	13311518	13311890
7	13313638	13314101
7	13316172	13316394
7	13319325	13319724
7	13384433	13385414
7	13393639	13393858
7	13399146	13399658
7	13412014	13412286
7	13415703	13416329
7	13426607	13426974
7	13443465	13444247
7	13471531	13472811
7	13473640	13473825
7	13474156	13474620
7	13481803	13482100
7	13510355	13510854
7	13529829	13530620
7	13534624	13535063
7	13548060	13548271
7	13549500	13549862
7	13557415	13557880
7	13567181	13567348
7	13587665	13589039
7	13591670	13592137
7	13607515	13607819
7	13654504	13655822
7	13669860	13670147
7	13706522	13706806
7	13718736	13719062
7	13727028	13727590
7	13727958	13728300
7	13728680	13729082
7	13745774	13746321
7	13746522	13747158
7	13756024	13756359
7	13757066	13757395
7	13758395	13759929
7	13766121	13766380
7	13777219	13777416
7	13777981	13778164
7	13778815	13779028
7	13806176	13806877
7	13813056	13813690
7	13938344	13938918
7	13947640	13948295
7	13980061	13980665
7	13989336	13989975
7	14133596	14134248
7	14184325	14184710
7	14208676	14209195
7	14210393	14211049
7	14214661	14215327
7	14219291	14219973
7	14298047	14298315
7	14298553	14298777
7	14366409	14366612
7	14369484	14369817
7	14370113	14371034
7	14387458	14388131
7	14402831	14403487
7	14434360	14435055
7	14465929	14466558
7	14485359	14485798
7	14499389	14499627
7	14502071	14502309
7	14502900	14503127
7	14511681	14512561
7	14513902	14514236
7	14523647	14524586
7	14526663	14527227
7	14529773	14530497
7	14534490	14534664
7	14541118	14541874
7	14547134	14547734
7	14563332	14564616
7	14578807	14580798
7	14598554	14599150
7	14602417	14602891
7	14606234	14607068
7	14607608	14607821
7	14613684	14614328
7	14614737	14614978
7	14632418	14632609
7	14668057	14668590
7	14681589	14682395
7	14716859	14717608
7	14723247	14723812
7	14732203	14732415
7	14738066	14738449
7	14753765	14754272
7	14764031	14764544
7	14774909	14775295
7	14814689	14815539
7	14820840	14821274
7	14823812	14823979
7	14868285	14868585
7	14909759	14910342
7	14910546	14911139
7	14916087	14917563
7	14955509	14955723
7	14973399	14973604
7	14974003	14974277
7	14974985	14975593
7	14985659	14986012
7	14988489	14989131
7	14989367	14989606
7	14992219	14992386
7	14994670	14994924
7	14995869	14996162
7	15010085	15010363
7	15024708	15025041
7	15029888	15030173
7	15034331	15034578
7	15051196	15051502
7	15056634	15056941
7	15077288	15078382
7	15186857	15187323
7	15190593	15191330
7	15192808	15193575
7	15195865	15196124
7	15197105	15197272
7	15198565	15199529
7	15200133	15200317
7	15210114	15211416
7	15221103	15221419
7	15232061	15235650
7	15235863	15236030
7	15237496	15237859
7	15242083	15242911
7	15253438	15253695
7	15257783	15259045
7	15263336	15264357
7	15268546	15268757
7	15271103	15271366
7	15271906	15272107
7	15274787	15275145
7	15281901	15282815
7	15286285	15286668
7	15287123	15287711
7	15290217	15290402
7	15292872	15293113
7	15294757	15295043
7	15295879	15296685
7	15298168	15299930
7	15305478	15305823
7	15306419	15307062
7	15308906	15309498
7	15311241	15311408
7	15311902	15312608
7	15322955	15323260
7	15325794	15326005
7	15326695	15327214
7	15339019	15339647
7	15355477	15355837
7	15358927	15359385
7	15359811	15360444
7	15364785	15364967
7	15369015	15369214
7	15370190	15370757
7	15372775	15373212
7	15379079	15379249
7	15382899	15383090
7	15387182	15387412
7	15388705	15389176
7	15393345	15393538
7	15400195	15401580
7	15401972	15402393
7	15406747	15407259
7	15407477	15407662
7	15408084	15409691
7	15410656	15410972
7	15414819	15415018
7	15421711	15422240
7	15423584	15424289
7	15424663	15425202
7	15436646	15437346
7	15441933	15442251
7	15444184	15444832
7	15445240	15445423
7	15446097	15446762
7	15447250	15447525
7	15448870	15449395
7	15450685	15451441
7	15452231	15452756
7	15459196	15460194
7	15475682	15475873
7	15485087	15486504
7	15503210	15504168
7	15534306	15535040
7	15564806	15565129
7	15566059	15566252
7	15566497	15566704
7	15573759	15574240
7	15574919	15575262
7	15580070	15580421
7	15581782	15582009
7	15595919	15596545
7	15603675	15604516
7	15621551	15621900
7	15625368	15625557
7	15625937	15626107
7	15634219	15634881
7	15638495	15638662
7	15659140	15659796
7	15660346	15660641
7	15662963	15663151
7	15671382	15671603
7	15671863	15672035
7	15672665	15673091
7	15674128	15674484
7	15676058	15676610
7	15678469	15678880
7	15680566	15680905
7	15714088	15714365
7	15718197	15718753
7	15722659	15723139
7	15726493	15727420
7	15745963	15746200
7	15750866	15751794
7	15843303	15843574
7	15855429	15855619
7	15873517	15873984
7	15876152	15876395
7	15877380	15877619
7	15880557	15881387
7	15883925	15885060
7	15892226	15892485
7	15898519	15898736
7	15909179	15909513
7	15910593	15910780
7	15911269	15911652
7	15912842	15913626
7	15913840	15914021
7	15925388	15925984
7	15928710	15929024
7	15930218	15930453
7	15930991	15931194
7	15953565	15953733
7	15954022	15954262
7	15967707	15968113
7	15982447	15983251
7	15983691	15983954
7	15990874	15991914
7	15993483	15994155
7	15998569	15999232
7	16009442	16010334
7	16010941	16011167
7	16012641	16012844
7	16022159	16022519
7	16029533	16029835
7	16036977	16037238
7	16038800	16039103
7	16039308	16039510
7	16045875	16046435
7	16047732	16048040
7	16048299	16048636
7	16054825	16055020
7	16061540	16061839
7	16081729	16082301
7	16109119	16109417
7	16113085	16113762
7	16114899	16115316
7	16116275	16116683
7	16117084	16117270
7	16119570	16119752
7	16122852	16123232
7	16134638	16135114
7	16135368	16135564
7	16145160	16145699
7	16148666	16149511
7	16205266	16205482
7	16210168	16210861
7	16213789	16214116
7	16214848	16215103
7	16217865	16218082
7	16229909	16230322
7	16245034	16245684
7	16264771	16265425
7	16293030	16293401
7	16293873	16294396
7	16303190	16303614
7	16308934	16309196
7	16318163	16318820
7	16348304	16349428
7	16349848	16350250
7	16364566	16364769
7	16372827	16373090
7	16396242	16396920
7	16427004	16427500
7	16435609	16435813
7	16436777	16437424
7	16438299	16438939
7	16441196	16441413
7	16441888	16442094
7	16446064	16447081
7	16450472	16450728
7	16452991	16453301
7	16453750	16453987
7	16512376	16512807
7	16513008	16513186
7	16519256	16520026
7	16523263	16523991
7	16528694	16529214
7	16529622	16531792
7	16545603	16546302
7	16601521	16601703
7	16605031	16605679
7	16612185	16612542
7	16622745	16623576
7	16629892	16630804
7	16638661	16638834
7	16650530	16651329
7	16655963	16656401
7	16656835	16657147
7	16660227	16661024
7	16667489	16668314
7	16674265	16675154
7	16722583	16723212
7	16723616	16723915
7	16724292	16725841
7	16730299	16731509
7	16731827	16732045
7	16734757	16735614
7	16741916	16742086
7	16743631	16744654
7	16748993	16749870
7	16763814	16764240
7	16766375	16766708
7	16802922	16803128
7	16816019	16816789
7	16855172	16855468
7	16857165	16857690
7	16866683	16867096
7	16870656	16871063
7	16884466	16884880
7	16886986	16887647
7	16895811	16896029
7	16896895	16897212
7	16898232	16898615
7	16899085	16900019
7	16914159	16914327
7	16926272	16926927
7	16942879	16943077
7	16946588	16946830
7	16950296	16951142
7	16956153	16956392
7	16965350	16965654
7	16965921	16966240
7	16972078	16972751
7	17001505	17001801
7	17002483	17002767
7	17010103	17010271
7	17028108	17028353
7	17028693	17029173
7	17033109	17033276
7	17074839	17075536
7	17098278	17098535
7	17115791	17116248
7	17116820	17117182
7	17126239	17126982
7	17130373	17130692
7	17131613	17131823
7	17136158	17136619
7	17165011	17165596
7	17175597	17175916
7	17176757	17177090
7	17184634	17185131
7	17186921	17187142
7	17195889	17197004
7	17198742	17199089
7	17208547	17209458
7	17230411	17230972
7	17244538	17245057
7	17252232	17253068
7	17259837	17260590
7	17268715	17270027
7	17270526	17270793
7	17273877	17274206
7	17277677	17278005
7	17283704	17284188
7	17284869	17285147
7	17286970	17287143
7	17287869	17288053
7	17289350	17289569
7	17290235	17290464
7	17293459	17293741
7	17294051	17294218
7	17296471	17297388
7	17298130	17298554
7	17309095	17309587
7	17311439	17311706
7	17312234	17312436
7	17324533	17325326
7	17339734	17340245
7	17357159	17357352
7	17399915	17401087
7	17401357	17401815
7	17404661	17405527
7	17410150	17410423
7	17413102	17413554
7	17424827	17425453
7	17428952	17429406
7	17455014	17455752
7	17460923	17461440
7	17463411	17463782
7	17491626	17492045
7	17492573	17492818
7	17499942	17500436
7	17512820	17513798
7	17534553	17535086
7	17540982	17541163
7	17594075	17594742
7	17613621	17613856
7	17615173	17615531
7	17621681	17621982
7	17627471	17627653
7	17628245	17628587
7	17629207	17629933
7	17634830	17635333
7	17642658	17642955
7	17643176	17643473
7	17684160	17685003
7	17691369	17692229
7	17717398	17717777
7	17741027	17741240
7	17754804	17755239
7	17770265	17770508
7	17772043	17772770
7	17777657	17778444
7	17778751	17778967
7	17787527	17788005
7	17799817	17800154
7	17800410	17800739
7	17800946	17801295
7	17805385	17806079
7	17809297	17809596
7	17816974	17817330
7	17817723	17818081
7	17818546	17818793
7	17823037	17823755
7	17867666	17867870
7	17879114	17879375
7	17879659	17880582
7	17887046	17887802
7	17902584	17903493
7	17907653	17908481
7	17945717	17946536
7	17954861	17955214
7	17974119	17975723
7	17977733	17977925
7	17987944	17988271
7	18000960	18001167
7	18002751	18003286
7	18004493	18004664
7	18032883	18034812
7	18059405	18059594
7	18074660	18075054
7	18109775	18109971
7	18113367	18113570
7	18114550	18115326
7	18125691	18126039
7	18204715	18204922
7	18217453	18218096
7	18227707	18228370
7	18228637	18229271
7	18240686	18241018
7	18241733	18241903
7	18246328	18246910
7	18250943	18251396
7	18264683	18265392
7	18309873	18310393
7	18310626	18310825
7	18325927	18326135
7	18328880	18329329
7	18329768	18330098
7	18332242	18332431
7	18333015	18333938
7	18336878	18337437
7	18350427	18351457
7	18357110	18357312
7	18357917	18358817
7	18359050	18359239
7	18360572	18360979
7	18362463	18363083
7	18363609	18363892
7	18364344	18364926
7	18372169	18372607
7	18374525	18374799
7	18396971	18397388
7	18398484	18399101
7	18410554	18410927
7	18412325	18412744
7	18416348	18417678
7	18418354	18418808
7	18419820	18420029
7	18425628	18425835
7	18427925	18428185
7	18430068	18430576
7	18430972	18431367
7	18453610	18454085
7	18461246	18461848
7	18462063	18462230
7	18462809	18463140
7	18464635	18465328
7	18468195	18468612
7	18470604	18470983
7	18475598	18476092
7	18477887	18478219
7	18479207	18481220
7	18481748	18482029
7	18482947	18483382
7	18496846	18498965
7	18500603	18501277
7	18501550	18501731
7	18501948	18502497
7	18503212	18503383
7	18503647	18503827
7	18506441	18506718
7	18510027	18510499
7	18519782	18520176
7	18528382	18528861
7	18530306	18530627
7	18542205	18542571
7	18573905	18574136
7	18581881	18582552
7	18587452	18588221
7	18596580	18597056
7	18602816	18603386
7	18606471	18606922
7	18610743	18611422
7	18619454	18619931
7	18621416	18622125
7	18625777	18625952
7	18642779	18643692
7	18677301	18677472
7	18682467	18682659
7	18682888	18683117
7	18683387	18683834
7	18684732	18685169
7	18688728	18689200
7	18690513	18691780
7	18692230	18692503
7	18706783	18706966
7	18710224	18710455
7	18724932	18725622
7	18728033	18728676
7	18741736	18742074
7	18761382	18762192
7	18770794	18771098
7	18791190	18791672
7	18792134	18792328
7	18793780	18794263
7	18801672	18802209
7	18804598	18804804
7	18805478	18805975
7	18810496	18811191
7	18814088	18815063
7	18815563	18815861
7	18840271	18840649
7	18840943	18841249
7	18871306	18871497
7	18876718	18876916
7	18884251	18884419
7	18884632	18885072
7	18907260	18907573
7	18911908	18912083
7	18919920	18920411
7	18930613	18931092
7	18951798	18952564
7	18953907	18954089
7	18954317	18954553
7	18956601	18958403
7	18959425	18960471
7	18961465	18961738
7	18962406	18962785
7	18998872	18999100
7	19007884	19008572
7	19008829	19009252
7	19026890	19027162
7	19037841	19039411
7	19042967	19043134
7	19045837	19047782
7	19054208	19054597
7	19061738	19062219
7	19069235	19069661
7	19085865	19086135
7	19089216	19090480
7	19093356	19094017
7	19098664	19099360
7	19099943	19100309
7	19100533	19100952
7	19101455	19101689
7	19103018	19103242
7	19105021	19105230
7	19125755	19126085
7	19130513	19130789
7	19164422	19165048
7	19193997	19194398
7	19196002	19196872
7	19223953	19224399
7	19225427	19226117
7	19226577	19226901
7	19227308	19227802
7	19228191	19229721
7	19230035	19230247
7	19230524	19230718
7	19235404	19235579
7	19235824	19235991
7	19247383	19247736
7	19253472	19253639
7	19254045	19254457
7	19254683	19254964
7	19267887	19268229
7	19272017	19272684
7	19273480	19273675
7	19274058	19275359
7	19275657	19276070
7	19281128	19281506
7	19282172	19282391
7	19298376	19299049
7	19301447	19302131
7	19314941	19315466
7	19330079	19331162
7	19331436	19331803
7	19332931	19333130
7	19333537	19334578
7	19352638	19353209
7	19353686	19353913
7	19354446	19354750
7	19361766	19362143
7	19363118	19363374
7	19364009	19365147
7	19374187	19374642
7	19377762	19377957
7	19378186	19378575
7	19385524	19386284
7	19393435	19393769
7	19401842	19402015
7	19403162	19404376
7	19405041	19405234
7	19406083	19406818
7	19410287	19411245
7	19413003	19413220
7	19427922	19428589
7	19431782	19432278
7	19433926	19435079
7	19435350	19435763
7	19436997	19438661
7	19438897	19439200
7	19442172	19442597
7	19445260	19445480
7	19445962	19446884
7	19454725	19456137
7	19462052	19464299
7	19472741	19475389
7	19475590	19476044
7	19477073	19477547
7	19477769	19479145
7	19492652	19493236
7	19494073	19494259
7	19496429	19496637
7	19496892	19497198
7	19501017	19501535
7	19538743	19539957
7	19583929	19584187
7	19588879	19589395
7	19589619	19589833
7	19602544	19602877
7	19613614	19614288
7	19615829	19616974
7	19624371	19624962
7	19625983	19626311
7	19627426	19628171
7	19638543	19638859
7	19639363	19639696
7	19640984	19641462
7	19645484	19646177
7	19646830	19647657
7	19649792	19650218
7	19650722	19651004
7	19654912	19655625
7	19656276	19657506
7	19657907	19658813
7	19659553	19659720
7	19667367	19667951
7	19668822	19669394
7	19681617	19682363
7	19682624	19683247
7	19684752	19685003
7	19691949	19692313
7	19703225	19704194
7	19704591	19704964
7	19706031	19706399
7	19709406	19709973
7	19710221	19710522
7	19728199	19728442
7	19735652	19735827
7	19736405	19737453
7	19737877	19738313
7	19741481	19743340
7	19762426	19762932
7	19767828	19768250
7	19772687	19773435
7	19773706	19774203
7	19776657	19776837
7	19779144	19779757
7	19780084	19781340
7	19781624	19782543
7	19790855	19791568
7	19794033	19794242
7	19801186	19801833
7	19827269	19827591
7	19829602	19829801
7	19839805	19840221
7	19850991	19851561
7	19861851	19862027
7	19887256	19887735
7	19900923	19901192
7	19909225	19909571
7	19915832	19916212
7	19916551	19918427
7	19920282	19920837
7	19928185	19928414
7	19931054	19932002
7	19935677	19936165
7	19963621	19964066
7	19965184	19965613
7	19966224	19967174
7	19967734	19967958
7	19970727	19971030
7	19975893	19976132
7	19979040	19979394
7	19981011	19981429
7	19985356	19986379
7	19986879	19987579
7	19989110	19989497
7	19996734	19997363
7	20011940	20012224
7	20012764	20013297
7	20013730	20014507
7	20014816	20015234
7	20040078	20040613
7	20040855	20041129
7	20041938	20042378
7	20044365	20044780
7	20045390	20046314
7	20046677	20047835
7	20050182	20050708
7	20050991	20051295
7	20061647	20061843
7	20062174	20062758
7	20063326	20064716
7	20064944	20065317
7	20065529	20065731
7	20077736	20079212
7	20079503	20080431
7	20081029	20081335
7	20084441	20084656
7	20084922	20085660
7	20086679	20086917
7	20087933	20088211
7	20092402	20092821
7	20106964	20107526
7	20108630	20109494
7	20114256	20114423
7	20114642	20114989
7	20116258	20116525
7	20121968	20123070
7	20127289	20127629
7	20130021	20130419
7	20130734	20130924
7	20134557	20135126
7	20146256	20146515
7	20149546	20149722
7	20150889	20155682
7	20157526	20160425
7	20161945	20162629
7	20168976	20170206
7	20173909	20176256
7	20176490	20176874
7	20178328	20179348
7	20179686	20180074
7	20180541	20181342
7	20195808	20196128
7	20196396	20196658
7	20207880	20208463
7	20221087	20221893
7	20225599	20226150
7	20229996	20230539
7	20236644	20236849
7	20238330	20238688
7	20249423	20249784
7	20250093	20250639
7	20251348	20251784
7	20271204	20271704
7	20273641	20273916
7	20275542	20275720
7	20278363	20279321
7	20289378	20289903
7	20291851	20292081
7	20292311	20292515
7	20295985	20296216
7	20296475	20296701
7	20296946	20297514
7	20297893	20298167
7	20307641	20308115
7	20310071	20310259
7	20313488	20313666
7	20314819	20315776
7	20319309	20319476
7	20327965	20328268
7	20341039	20341933
7	20348770	20348942
7	20350951	20351310
7	20352957	20353330
7	20368316	20368710
7	20371113	20371342
7	20387146	20387341
7	20392519	20392858
7	20395793	20395992
7	20397870	20398551
7	20400221	20400432
7	20400897	20401102
7	20415259	20415456
7	20416624	20416893
7	20418213	20418521
7	20423502	20423742
7	20449684	20450003
7	20470695	20470960
7	20474880	20475237
7	20500446	20501004
7	20504911	20505308
7	20506606	20506818
7	20512149	20512321
7	20549767	20550590
7	20565555	20565826
7	20566737	20566962
7	20572242	20572503
7	20582715	20583020
7	20586201	20586506
7	20587467	20587696
7	20596543	20597181
7	20598762	20599089
7	20609678	20610226
7	20616035	20616471
7	20618755	20619375
7	20624692	20625827
7	20629135	20629368
7	20630180	20630460
7	20631102	20631592
7	20651806	20652056
7	20665256	20665844
7	20672651	20673375
7	20678695	20679064
7	20681506	20682237
7	20685530	20685978
7	20686221	20687039
7	20690675	20691061
7	20691494	20692138
7	20692820	20693237
7	20694873	20695265
7	20705060	20705722
7	20706026	20706343
7	20707470	20708049
7	20724663	20724974
7	20725422	20725760
7	20728678	20728966
7	20731213	20731593
7	20733938	20734121
7	20734556	20735269
7	20739058	20739393
7	20739667	20739839
7	20740176	20740639
7	20741185	20741528
7	20741856	20742504
7	20748102	20748311
7	20749127	20749427
7	20749688	20750165
7	20752323	20753427
7	20764917	20765833
7	20768271	20768480
7	20769439	20769709
7	20770408	20770600
7	20771059	20771275
7	20771769	20772285
7	20775467	20775686
7	20777372	20779092
7	20779814	20780158
7	20783090	20783257
7	20783767	20784754
7	20787189	20787531
7	20791523	20791785
7	20803090	20803558
7	20803960	20804386
7	20806169	20807105
7	20812162	20812430
7	20812759	20813404
7	20820219	20820680
7	20822111	20822618
7	20822917	20823821
7	20844666	20845049
7	20848212	20848450
7	20851247	20851416
7	20852016	20852232
7	20866491	20866658
7	20871373	20871540
7	20874092	20874544
7	20874750	20876672
7	20878327	20878867
7	20879262	20879542
7	20882094	20882335
7	20885526	20885700
7	20886047	20886214
7	20904671	20904839
7	20911152	20911320
7	20926827	20927055
7	20928703	20928936
7	20930577	20930931
7	20931895	20933542
7	20936124	20936644
7	20943228	20944063
7	20944616	20944980
7	20946976	20947609
7	20950388	20951176
7	20958506	20959301
7	20959905	20960242
7	20962530	20962761
7	20970060	20971231
7	20971900	20972111
7	20972324	20973075
7	20973650	20975976
7	20979969	20980717
7	20999303	21001055
7	21002678	21003907
7	21008373	21009954
7	21010357	21010551
7	21035733	21035909
7	21041349	21042485
7	21043170	21043494
7	21044829	21046048
7	21046938	21047241
7	21074138	21074332
7	21074698	21075471
7	21093592	21094001
7	21098686	21098913
7	21104529	21105632
7	21116407	21117192
7	21118851	21119229
7	21121484	21122195
7	21123566	21123802
7	21131036	21131294
7	21133489	21134228
7	21134572	21135178
7	21139854	21141147
7	21141424	21142095
7	21142395	21142565
7	21145242	21145956
7	21146570	21147853
7	21149917	21150488
7	21155486	21157005
7	21157710	21158741
7	21161871	21164191
7	21165521	21165790
7	21166827	21168173
7	21168755	21170650
7	21171084	21171578
7	21175123	21177108
7	21177524	21177900
7	21178371	21178962
7	21219591	21220033
7	21225161	21225905
7	21228078	21228346
7	21228553	21228741
7	21230974	21232026
7	21233414	21233585
7	21233977	21234830
7	21235113	21236112
7	21236314	21238481
7	21240316	21241292
7	21247558	21248188
7	21265833	21267923
7	21274401	21274617
7	21274852	21275250
7	21279516	21280218
7	21280510	21280776
7	21281079	21281423
7	21281728	21282830
7	21286025	21286679
7	21287016	21287294
7	21288840	21289155
7	21290411	21290949
7	21291974	21292727
7	21293261	21294055
7	21294293	21294892
7	21295302	21296813
7	21297443	21297676
7	21298318	21299529
7	21310292	21310773
7	21311099	21311345
7	21317694	21318043
7	21320126	21321418
7	21322148	21322658
7	21325762	21326370
7	21333094	21333261
7	21345868	21346889
7	21354367	21354616
7	21354950	21355219
7	21357650	21357887
7	21359652	21360586
7	21361988	21362155
7	21365172	21366396
7	21368347	21368733
7	21368939	21369663
7	21370197	21370889
7	21374271	21374511
7	21378080	21379448
7	21379740	21379924
7	21380285	21380881
7	21383939	21384590
7	21385073	21385771
7	21386062	21386472
7	21387154	21388292
7	21388752	21390792
7	21391366	21391909
7	21392124	21392705
7	21392943	21393612
7	21395261	21395781
7	21396753	21396933
7	21400868	21401056
7	21413225	21413401
7	21418490	21419132
7	21422649	21423260
7	21428998	21429266
7	21430565	21431311
7	21436208	21437625
7	21439903	21440249
7	21443687	21444764
7	21466536	21466703
7	21469322	21469820
7	21470984	21471248
7	21471564	21471883
7	21472513	21472785
7	21508649	21509602
7	21513005	21513642
7	21514106	21514311
7	21517520	21517687
7	21517952	21518286
7	21520481	21520948
7	21527532	21528189
7	21574718	21575288
7	21575685	21575908
7	21578789	21579305
7	21589855	21590772
7	21599300	21600558
7	21615066	21615855
7	21617868	21618435
7	21618966	21619312
7	21619736	21620116
7	21621459	21622113
7	21623864	21624474
7	21624986	21625159
7	21629954	21630580
7	21632743	21634163
7	21636332	21636575
7	21647930	21648338
7	21653192	21654466
7	21654780	21656315
7	21656578	21657127
7	21657893	21658360
7	21665511	21665765
7	21668215	21668791
7	21669182	21669450
7	21671030	21671890
7	21673640	21674109
7	21677805	21678220
7	21713361	21713612
7	21721569	21722728
7	21723122	21723594
7	21724167	21725118
7	21742202	21743450
7	21748998	21749206
7	21758205	21758573
7	21760797	21761880
7	21783407	21785889
7	21787133	21788317
7	21793045	21793804
7	21799432	21799696
7	21800267	21800965
7	21801215	21801394
7	21804693	21805026
7	21808759	21809725
7	21814513	21815598
7	21815899	21817014
7	21823229	21823623
7	21824492	21824925
7	21827268	21827791
7	21828101	21828717
7	21845497	21845698
7	21846152	21846345
7	21846947	21848208
7	21849849	21850525
7	21861923	21862438
7	21863894	21864345
7	21864621	21865078
7	21866886	21867184
7	21867825	21868044
7	21868277	21868690
7	21874750	21875336
7	21879539	21879900
7	21882392	21883333
7	21897790	21898560
7	21902635	21902962
7	21903225	21903519
7	21921669	21922013
7	21929020	21929242
7	21935182	21935786
7	21936384	21936636
7	21971110	21971366
7	21980979	21981237
7	21985302	21985507
7	22011200	22011417
7	22012139	22012336
7	22013534	22013724
7	22020000	22020170
7	22023077	22023659
7	22034293	22034689
7	22037949	22038388
7	22038774	22040721
7	22046033	22046772
7	22048343	22049108
7	22055136	22055494
7	22058644	22059671
7	22077431	22077661
7	22078723	22079104
7	22082927	22083232
7	22088050	22088730
7	22089070	22089317
7	22089767	22090163
7	22090972	22091213
7	22091563	22092159
7	22093262	22093495
7	22099203	22099564
7	22102359	22103787
7	22104684	22105206
7	22115035	22115481
7	22125493	22125970
7	22128574	22129237
7	22129718	22129925
7	22135744	22136236
7	22137143	22137646
7	22144362	22144758
7	22145966	22146216
7	22148362	22148847
7	22150976	22151304
7	22151659	22151959
7	22156623	22156860
7	22158216	22159936
7	22171164	22171715
7	22173091	22173571
7	22174008	22174332
7	22177404	22177695
7	22178091	22178377
7	22184453	22185968
7	22187704	22188988
7	22211237	22211565
7	22211926	22212286
7	22212986	22213322
7	22215686	22215906
7	22222253	22222639
7	22225171	22225688
7	22228353	22228699
7	22231259	22231547
7	22231959	22232500
7	22233955	22234536
7	22236705	22237078
7	22237678	22238410
7	22239720	22240352
7	22245405	22245637
7	22245871	22246439
7	22247868	22249014
7	22253595	22254283
7	22255267	22255881
7	22256083	22256395
7	22256681	22256930
7	22257674	22258109
7	22259386	22259956
7	22260403	22260668
7	22264452	22264732
7	22266291	22266554
7	22267912	22268693
7	22272991	22273527
7	22274635	22274860
7	22278488	22278737
7	22292566	22293041
7	22293818	22294275
7	22294620	22295277
7	22302492	22302794
7	22303605	22304014
7	22304539	22305145
7	22305386	22305803
7	22308230	22308630
7	22313331	22313501
7	22316475	22316781
7	22317357	22317874
7	22322100	22322869
7	22329529	22330087
7	22331431	22331952
7	22334039	22334746
7	22337523	22338249
7	22339189	22339468
7	22339676	22340825
7	22344093	22344971
7	22347209	22347699
7	22348546	22348767
7	22351701	22352033
7	22353927	22354146
7	22354887	22355122
7	22356628	22356958
7	22357473	22358054
7	22358613	22359013
7	22362679	22363788
7	22368865	22369599
7	22369818	22370031
7	22370239	22371834
7	22375787	22376259
7	22377195	22377577
7	22383348	22384002
7	22385505	22385766
7	22386175	22386533
7	22389286	22389577
7	22392000	22392178
7	22392923	22393216
7	22414627	22415777
7	22416584	22417050
7	22420006	22420355
7	22443667	22444493
7	22449405	22449572
7	22454276	22454794
7	22477117	22477306
7	22484068	22484599
7	22487699	22488562
7	22497308	22498292
7	22499175	22499913
7	22501186	22501545
7	22506572	22507109
7	22513189	22513367
7	22519069	22519365
7	22535189	22535365
7	22535641	22535951
7	22541152	22541383
7	22543696	22544386
7	22548043	22548461
7	22549173	22549383
7	22550250	22550421
7	22558696	22559283
7	22560477	22560884
7	22561208	22561438
7	22564540	22564941
7	22565827	22566093
7	22569156	22569370
7	22577221	22577849
7	22590905	22591678
7	22592537	22593195
7	22593970	22594500
7	22597832	22598228
7	22601952	22602170
7	22621233	22621418
7	22626705	22627143
7	22631057	22631270
7	22631717	22632039
7	22634828	22635214
7	22645221	22645805
7	22653199	22654621
7	22655747	22656533
7	22657092	22657599
7	22658535	22659248
7	22659563	22660128
7	22685139	22685429
7	22687705	22687982
7	22689023	22689921
7	22693440	22694414
7	22719945	22720326
7	22721067	22721375
7	22723864	22724259
7	22724955	22725938
7	22726148	22727303
7	22727752	22728151
7	22728838	22729042
7	22729401	22731196
7	22735200	22735982
7	22751095	22751369
7	22754271	22754530
7	22755899	22756116
7	22756659	22757018
7	22757488	22757684
7	22760340	22760656
7	22773511	22773794
7	22780083	22780839
7	22785437	22785663
7	22786138	22787234
7	22797223	22798017
7	22799451	22800181
7	22802451	22802943
7	22805662	22806589
7	22806845	22807052
7	22807332	22809524
7	22812655	22813805
7	22815241	22816047
7	22819325	22819546
7	22821338	22822004
7	22827014	22828019
7	22829881	22830158
7	22830685	22831391
7	22833248	22833538
7	22836722	22837221
7	22841056	22842733
7	22849083	22849770
7	22852787	22853877
7	22858771	22859153
7	22860867	22862358
7	22864306	22864603
7	22874161	22874502
7	22877780	22878004
7	22881656	22881870
7	22882225	22882823
7	22883755	22883944
7	22884375	22884546
7	22885094	22885347
7	22886246	22886679
7	22886989	22888399
7	22889352	22890203
7	22917716	22917916
7	22918890	22919694
7	22921048	22921873
7	22922100	22922285
7	22923145	22923451
7	22924701	22925445
7	22926309	22926511
7	22926827	22927140
7	22929315	22929499
7	22930768	22931686
7	22933318	22933790
7	22934698	22937992
7	22938337	22939900
7	22955341	22955673
7	22972140	22972593
7	22990721	22991158
7	22991685	22992409
7	22994554	22994735
7	22999739	23000010
7	23000705	23001358
7	23007201	23007404
7	23007664	23007870
7	23010301	23010854
7	23013580	23013996
7	23047179	23047655
7	23049525	23050096
7	23050754	23051219
7	23052100	23052440
7	23053714	23054034
7	23054444	23055760
7	23056193	23056374
7	23059164	23059670
7	23073812	23074555
7	23075817	23076539
7	23077725	23078538
7	23080358	23080628
7	23084285	23085258
7	23085739	23087714
7	23088100	23088298
7	23089772	23090794
7	23091930	23092975
7	23094026	23094367
7	23098543	23100279
7	23106350	23106909
7	23107152	23107836
7	23110280	23110902
7	23111983	23112469
7	23112690	23113119
7	23115954	23117073
7	23118968	23120137
7	23120465	23121030
7	23126641	23126808
7	23146046	23147650
7	23150232	23150418
7	23150792	23151134
7	23153225	23153698
7	23157616	23157885
7	23160459	23161614
7	23166000	23166410
7	23167847	23168105
7	23169849	23170854
7	23173029	23173225
7	23174079	23176339
7	23178419	23179072
7	23179514	23180158
7	23180701	23181097
7	23181423	23182714
7	23184011	23184986
7	23185973	23186922
7	23191921	23192351
7	23197995	23198950
7	23203851	23204188
7	23204725	23205349
7	23206025	23206280
7	23207241	23207565
7	23208023	23208663
7	23210966	23211162
7	23213592	23214257
7	23217444	23217637
7	23218434	23219020
7	23227266	23227489
7	23237030	23237632
7	23243895	23244753
7	23246256	23246709
7	23247101	23247409
7	23250385	23250797
7	23251158	23252414
7	23255399	23255590
7	23264492	23265345
7	23273895	23274368
7	23275099	23275271
7	23276296	23277043
7	23279480	23281360
7	23282110	23282404
7	23283335	23285034
7	23290519	23291743
7	23293603	23294057
7	23295081	23296606
7	23298139	23298385
7	23299054	23299694
7	23300278	23301593
7	23302651	23302909
7	23308614	23308907
7	23310453	23310715
7	23318165	23319140
7	23321225	23322003
7	23322612	23322872
7	23325480	23325769
7	23326206	23326596
7	23327883	23329058
7	23329600	23331143
7	23344197	23345362
7	23345901	23346767
7	23347004	23347272
7	23347601	23347818
7	23348299	23348573
7	23349743	23350003
7	23354034	23354887
7	23357953	23359381
7	23367483	23367650
7	23373367	23373897
7	23378117	23378596
7	23379879	23380103
7	23389412	23390056
7	23397000	23397175
7	23401499	23401896
7	23406782	23407069
7	23419168	23419568
7	23421989	23422158
7	23423873	23424089
7	23425423	23425677
7	23433415	23434695
7	23436399	23437293
7	23437532	23438036
7	23441258	23441725
7	23450525	23451222
7	23474948	23475148
7	23475861	23476295
7	23477583	23478216
7	23480331	23480811
7	23482232	23482424
7	23483898	23485206
7	23493262	23493437
7	23494643	23495143
7	23500698	23501215
7	23501444	23502196
7	23502811	23503040
7	23503255	23504616
7	23506530	23506792
7	23508446	23508663
7	23508877	23509097
7	23511874	23512969
7	23514300	23515381
7	23516880	23517336
7	23517805	23518132
7	23520671	23520899
7	23522329	23522966
7	23523651	23523849
7	23524423	23524990
7	23527449	23528072
7	23533703	23533908
7	23534676	23535227
7	23535790	23535957
7	23539898	23540437
7	23541025	23541777
7	23542148	23542353
7	23554039	23554521
7	23556432	23556628
7	23556987	23557733
7	23558010	23558496
7	23558867	23559085
7	23569707	23569995
7	23571140	23571508
7	23572370	23573204
7	23578421	23578647
7	23578912	23579079
7	23582416	23584392
7	23584867	23585547
7	23585938	23586658
7	23596772	23598183
7	23598724	23599074
7	23599969	23600578
7	23601339	23601514
7	23603404	23604151
7	23604474	23605089
7	23619737	23620225
7	23623835	23624049
7	23625565	23627741
7	23631884	23632322
7	23632797	23633562
7	23633811	23634560
7	23638538	23638798
7	23640203	23640715
7	23643690	23644871
7	23645139	23645342
7	23650607	23651144
7	23651793	23653240
7	23653441	23654227
7	23654725	23654994
7	23658904	23659569
7	23672853	23673625
7	23676554	23676746
7	23678200	23678399
7	23678839	23679035
7	23679378	23679872
7	23683470	23683695
7	23684450	23686103
7	23686415	23686646
7	23686858	23687075
7	23687313	23688014
7	23694418	23695447
7	23700477	23701010
7	23703886	23704094
7	23704447	23704636
7	23704897	23705119
7	23712956	23713496
7	23715166	23715565
7	23721898	23723564
7	23724860	23725160
7	23726934	23727941
7	23743780	23744034
7	23746488	23748249
7	23752264	23752458
7	23753428	23754712
7	23760118	23760365
7	23761593	23762142
7	23764996	23765339
7	23765970	23766157
7	23766359	23766741
7	23767139	23767383
7	23771776	23772150
7	23772359	23773370
7	23782253	23782830
7	23802094	23802622
7	23807893	23808292
7	23811585	23812456
7	23814821	23814991
7	23815497	23816188
7	23820471	23820660
7	23823454	23823816
7	23825139	23826266
7	23826983	23827235
7	23833560	23833870
7	23839377	23839984
7	23840729	23841458
7	23842575	23843435
7	23843654	23844112
7	23844526	23845504
7	23849198	23849472
7	23856109	23856276
7	23858746	23858939
7	23861563	23861778
7	23862086	23863018
7	23863338	23864073
7	23864333	23865089
7	23865524	23866147
7	23866439	23866863
7	23868098	23868438
7	23870721	23871231
7	23872216	23872414
7	23873533	23873730
7	23877041	23877379
7	23879438	23879642
7	23880765	23881037
7	23881929	23882360
7	23889114	23889481
7	23890709	23891383
7	23893930	23894319
7	23895016	23895283
7	23895976	23896221
7	23897177	23897888
7	23898124	23898778
7	23899119	23899981
7	23902216	23902542
7	23903095	23903557
7	23904881	23905499
7	23908377	23908914
7	23911842	23913342
7	23919979	23920232
7	23920835	23921026
7	23926002	23926887
7	23930329	23930555
7	23933004	23933798
7	23944990	23945721
7	23949648	23950090
7	23958980	23959147
7	23969514	23970184
7	23970637	23971186
7	23976767	23977121
7	23984056	23984298
7	23988391	23988788
7	23989617	23989924
7	23991401	23992716
7	23994626	23994897
7	23996520	23997579
7	24003129	24003340
7	24006331	24007426
7	24010096	24010399
7	24011413	24011635
7	24014252	24014460
7	24020428	24021260
7	24035511	24035839
7	24037167	24037429
7	24066547	24066816
7	24077820	24078072
7	24081372	24081540
7	24085957	24086138
7	24087264	24087451
7	24088035	24088998
7	24089289	24090134
7	24093802	24093985
7	24095560	24095792
7	24096339	24097451
7	24098826	24099392
7	24116695	24116906
7	24118391	24119250
7	24126597	24126890
7	24127916	24130382
7	24136721	24137278
7	24138298	24138527
7	24142330	24142848
7	24148447	24148967
7	24150072	24155129
7	24164232	24164753
7	24165177	24165490
7	24173828	24174843
7	24177455	24177928
7	24180708	24181214
7	24181859	24182248
7	24206669	24207069
7	24211377	24211925
7	24212242	24213213
7	24215070	24215237
7	24215789	24218025
7	24221178	24221531
7	24222055	24222260
7	24223021	24223259
7	24223523	24224144
7	24224481	24224764
7	24225449	24225928
7	24227155	24227555
7	24228777	24229849
7	24230505	24230705
7	24230951	24231129
7	24231906	24232117
7	24232332	24232696
7	24239686	24239909
7	24241954	24242423
7	24242645	24243021
7	24244064	24244852
7	24245908	24246153
7	24247490	24247657
7	24250772	24251252
7	24251603	24252180
7	24252445	24252773
7	24252976	24254525
7	24255535	24255753
7	24256972	24257851
7	24262418	24262948
7	24266557	24266849
7	24275693	24276061
7	24276263	24277132
7	24281240	24281529
7	24282434	24282607
7	24294140	24294497
7	24297119	24298910
7	24301580	24301751
7	24302554	24302884
7	24310678	24310894
7	24311134	24311317
7	24311675	24312302
7	24320602	24320849
7	24341242	24342321
7	24345400	24345730
7	24347891	24349607
7	24350080	24351809
7	24370780	24371898
7	24373583	24374116
7	24379676	24380038
7	24382011	24382381
7	24384586	24384863
7	24385632	24386151
7	24386788	24387509
7	24389420	24389901
7	24393146	24393413
7	24396203	24396837
7	24403223	24404354
7	24419632	24419896
7	24422009	24422270
7	24422686	24423099
7	24431946	24432602
7	24433992	24434168
7	24434417	24434663
7	24435933	24436100
7	24440487	24440926
7	24442202	24442811
7	24446303	24446771
7	24449677	24449976
7	24451931	24452302
7	24456304	24457637
7	24458869	24460006
7	24461550	24461932
7	24465717	24465938
7	24467142	24467361
7	24467574	24467790
7	24470896	24471505
7	24472548	24472836
7	24473633	24473867
7	24477529	24478150
7	24481490	24481861
7	24482307	24483177
7	24485892	24486238
7	24488557	24488762
7	24490639	24492173
7	24492415	24493467
7	24494466	24494722
7	24496773	24497470
7	24501820	24502625
7	24505300	24506522
7	24506783	24507173
7	24507739	24508202
7	24509069	24509368
7	24512196	24512467
7	24515889	24516543
7	24517279	24517644
7	24518239	24519001
7	24527421	24527719
7	24575475	24575746
7	24576034	24576271
7	24576532	24577429
7	24578940	24579107
7	24579598	24580840
7	24583269	24584358
7	24588377	24588840
7	24592041	24592431
7	24596597	24596903
7	24597797	24598098
7	24598304	24598498
7	24621280	24622262
7	24622467	24622789
7	24632294	24632461
7	24633918	24634236
7	24635123	24635531
7	24635890	24636296
7	24653719	24654005
7	24656905	24657134
7	24660158	24661075
7	24685132	24685691
7	24686325	24687715
7	24697090	24697350
7	24697832	24698088
7	24700129	24700824
7	24715744	24715939
7	24719899	24720132
7	24720443	24721558
7	24722053	24722280
7	24724780	24725121
7	24725576	24725817
7	24727566	24727988
7	24730163	24730340
7	24736961	24738414
7	24739314	24739613
7	24741726	24741913
7	24749867	24750068
7	24751846	24752419
7	24754282	24754582
7	24754960	24755135
7	24755628	24756373
7	24759594	24760053
7	24762753	24763483
7	24773539	24773915
7	24775404	24775655
7	24788618	24789182
7	24799524	24800221
7	24815154	24815678
7	24833448	24833898
7	24839333	24839657
7	24858266	24859192
7	24903231	24903483
7	24904686	24905706
7	24908498	24909246
7	24918162	24918351
7	24921470	24921988
7	24952162	24952405
7	24953496	24954596
7	24956469	24956868
7	24961323	24961627
7	24961960	24962143
7	24964957	24965223
7	24965435	24965840
7	24973577	24974296
7	24984712	24985852
7	24990521	24991316
7	24992074	24992274
7	24994107	24994737
7	24995988	24996256
7	24997015	24997407
7	24998460	24998693
7	25000715	25001199
7	25007456	25008129
7	25012601	25012790
7	25013605	25013843
7	25014472	25014660
7	25016705	25017860
7	25018792	25019115
7	25021008	25021604
7	25038553	25039029
7	25039272	25039728
7	25045461	25046600
7	25049377	25050936
7	25051273	25051520
7	25052295	25053184
7	25054912	25055739
7	25056329	25057175
7	25060559	25060940
7	25067940	25068254
7	25070306	25070760
7	25073085	25073681
7	25076872	25077784
7	25078065	25078292
7	25097808	25098307
7	25100176	25101434
7	25104569	25104799
7	25105180	25106080
7	25106685	25107068
7	25109248	25109670
7	25110982	25111609
7	25116935	25117139
7	25120889	25121172
7	25126621	25126826
7	25127783	25127980
7	25130953	25131175
7	25156961	25157450
7	25167316	25167695
7	25187839	25188876
7	25192300	25192856
7	25195562	25195811
7	25222801	25223072
7	25225657	25225841
7	25233932	25234106
7	25236898	25237475
7	25239996	25240646
7	25247647	25248375
7	25249970	25250210
7	25251148	25251431
7	25251651	25251869
7	25255076	25255701
7	25256829	25257094
7	25257501	25257794
7	25259065	25259663
7	25259963	25260297
7	25261087	25261414
7	25262668	25263061
7	25288460	25289008
7	25289764	25289958
7	25292845	25293654
7	25298300	25298470
7	25298702	25299505
7	25304802	25305455
7	25309144	25309440
7	25316119	25316621
7	25320669	25321494
7	25326952	25327917
7	25330616	25330897
7	25333814	25334127
7	25334668	25334961
7	25339175	25339972
7	25348042	25350043
7	25351276	25352079
7	25357936	25358584
7	25362270	25362438
7	25371199	25372762
7	25373740	25373984
7	25377260	25377573
7	25381748	25382804
7	25385178	25385357
7	25403397	25403701
7	25404343	25404510
7	25404857	25405120
7	25408442	25409274
7	25412951	25413514
7	25415389	25415646
7	25428078	25428418
7	25428704	25429033
7	25429289	25429762
7	25429986	25430369
7	25431269	25431515
7	25435132	25435560
7	25435765	25436294
7	25440732	25442646
7	25446563	25447127
7	25472659	25472856
7	25473506	25473724
7	25480367	25480847
7	25483590	25484192
7	25484688	25484930
7	25488253	25488670
7	25488971	25489438
7	25489991	25490549
7	25490996	25491533
7	25492494	25492751
7	25492999	25493626
7	25496813	25497065
7	25499162	25499375
7	25508976	25509236
7	25511951	25512604
7	25517015	25517182
7	25518199	25519253
7	25519541	25519810
7	25521345	25521929
7	25522479	25523244
7	25524488	25525112
7	25530961	25531623
7	25533277	25533626
7	25536034	25536374
7	25540478	25541422
7	25563554	25563967
7	25564702	25566042
7	25566247	25566496
7	25566754	25567501
7	25568257	25568623
7	25569050	25569972
7	25571036	25571253
7	25572025	25572361
7	25582714	25582892
7	25584967	25585478
7	25591380	25591574
7	25591811	25593318
7	25594939	25595423
7	25597277	25597717
7	25598737	25600934
7	25601851	25602135
7	25611267	25611793
7	25612324	25612977
7	25615674	25616413
7	25618912	25619159
7	25630602	25630852
7	25636735	25637629
7	25640899	25641423
7	25646113	25646810
7	25647643	25647899
7	25648588	25649119
7	25649970	25650550
7	25651532	25651911
7	25659529	25660147
7	25660893	25661097
7	25661795	25661988
7	25663887	25664071
7	25672456	25672771
7	25675552	25676497
7	25677828	25678309
7	25678527	25678868
7	25679254	25679718
7	25688768	25689356
7	25691490	25692013
7	25692526	25693260
7	25693877	25694163
7	25694399	25694698
7	25703102	25703489
7	25705445	25705745
7	25717845	25718367
7	25721553	25721800
7	25729078	25729974
7	25753501	25753836
7	25759571	25760152
7	25763990	25764742
7	25764955	25765304
7	25774634	25775237
7	25776711	25777155
7	25783026	25783492
7	25790507	25791210
7	25793602	25794255
7	25800261	25800724
7	25803336	25803526
7	25803770	25803973
7	25804896	25805063
7	25818629	25818812
7	25843597	25843794
7	25855117	25855548
7	25860540	25860951
7	25862416	25862613
7	25862930	25863097
7	25864032	25864247
7	25881980	25882303
7	25898909	25899128
7	25899336	25899586
7	25902864	25903105
7	25916673	25916891
7	25917199	25917372
7	25919514	25919687
7	25920070	25920536
7	25926832	25927203
7	25927966	25928165
7	25930756	25931287
7	25934106	25934445
7	25935970	25936271
7	25936800	25937692
7	25940666	25941125
7	25943933	25944984
7	25948376	25948586
7	25949715	25950392
7	25955345	25955658
7	25958094	25958334
7	25963004	25963464
7	25964726	25965758
7	25966417	25967379
7	25972577	25973054
7	25980521	25980890
7	25990828	25991286
7	25991554	25991743
7	26004193	26005655
7	26015371	26015662
7	26017041	26017803
7	26024363	26024672
7	26038880	26039304
7	26041701	26042086
7	26054914	26055642
7	26058659	26058998
7	26062122	26062289
7	26069165	26069526
7	26075615	26076058
7	26076558	26077093
7	26089051	26089622
7	26154335	26155879
7	26167373	26167855
7	26170029	26170800
7	26189426	26190084
7	26190700	26191134
7	26192992	26193733
7	26208597	26209254
7	26230688	26231122
7	26242591	26243431
7	26249480	26250360
7	26254336	26255276
7	26256797	26257186
7	26260915	26261238
7	26262676	26263524
7	26265625	26265978
7	26267768	26268007
7	26271372	26271644
7	26272289	26272529
7	26272740	26272934
7	26276319	26276521
7	26295221	26296211
7	26302781	26303027
7	26306626	26306906
7	26312750	26313102
7	26321293	26322266
7	26324979	26325446
7	26325844	26326586
7	26328121	26328896
7	26331785	26332033
7	26334460	26334765
7	26335083	26335704
7	26340417	26342018
7	26342335	26342688
7	26353919	26354159
7	26356741	26357020
7	26357316	26357542
7	26363000	26363888
7	26365121	26365616
7	26367055	26367507
7	26375688	26376390
7	26392719	26392984
7	26395282	26395577
7	26396248	26396521
7	26397444	26397770
7	26401623	26401813
7	26403845	26404146
7	26408000	26408618
7	26412910	26413758
7	26416909	26417924
7	26432710	26434055
7	26434318	26434821
7	26451540	26451712
7	26457403	26457747
7	26462239	26462633
7	26464478	26465095
7	26465302	26465977
7	26466639	26466875
7	26468527	26469041
7	26469949	26470407
7	26471580	26472310
7	26473627	26473794
7	26476290	26476554
7	26477319	26478060
7	26481558	26481873
7	26483570	26485068
7	26495802	26496170
7	26501421	26502188
7	26503859	26504035
7	26504496	26504843
7	26527985	26528366
7	26543059	26544970
7	26546122	26546789
7	26548860	26549234
7	26551049	26551389
7	26554049	26554259
7	26560831	26561370
7	26620410	26620757
7	26621022	26621926
7	26626218	26626486
7	26628512	26629039
7	26631299	26631595
7	26633058	26633673
7	26637597	26638158
7	26640415	26641610
7	26659456	26659779
7	26661074	26661648
7	26662044	26664126
7	26664365	26664837
7	26665540	26666626
7	26670277	26670935
7	26672627	26672978
7	26674224	26674408
7	26675756	26676399
7	26676641	26676983
7	26680091	26680289
7	26686035	26686237
7	26687069	26688063
7	26688288	26689052
7	26692993	26693265
7	26694569	26696034
7	26697112	26697300
7	26698831	26699330
7	26704578	26705240
7	26711302	26711845
7	26715525	26715741
7	26716879	26717334
7	26726410	26727180
7	26731051	26731767
7	26732746	26733508
7	26734666	26735343
7	26736484	26736728
7	26737919	26738123
7	26739757	26739936
7	26745132	26745330
7	26745682	26746727
7	26747848	26748418
7	26754474	26757643
7	26767609	26767803
7	26768421	26769123
7	26770464	26770682
7	26771598	26772146
7	26772354	26772822
7	26773099	26774434
7	26775251	26775972
7	26776743	26777095
7	26777374	26778711
7	26780067	26780602
7	26781602	26781862
7	26782973	26784491
7	26784892	26785388
7	26786851	26787262
7	26790932	26792048
7	26792416	26792609
7	26793449	26794538
7	26794748	26795147
7	26796282	26797049
7	26798034	26799609
7	26800045	26800453
7	26800942	26801682
7	26802942	26803340
7	26804891	26805768
7	26806286	26807011
7	26807650	26807919
7	26808337	26808838
7	26809852	26810999
7	26813714	26814624
7	26816064	26816745
7	26816974	26817268
7	26817716	26818173
7	26818688	26818976
7	26819881	26820092
7	26823166	26824264
7	26835078	26835322
7	26844719	26845762
7	26849882	26850296
7	26852146	26852360
7	26852921	26853593
7	26876990	26877216
7	26880541	26880746
7	26883452	26883969
7	26886126	26886348
7	26908289	26908466
7	26913554	26914261
7	26918627	26919260
7	26923064	26923606
7	26932849	26933066
7	26933713	26933882
7	26940220	26940605
7	26950708	26951014
7	26952701	26952895
7	26961741	26961937
7	26962142	26963977
7	26965001	26965236
7	26965491	26966632
7	26983028	26983252
7	26983492	26983863
7	26989408	26989583
7	26990698	26990990
7	26993774	26994034
7	27000123	27001629
7	27002024	27002343
7	27003740	27004240
7	27005218	27005535
7	27014366	27015199
7	27025103	27025369
7	27027985	27028217
7	27034540	27035198
7	27037469	27037823
7	27040011	27040645
7	27045723	27046145
7	27053659	27053857
7	27054290	27054708
7	27055360	27056033
7	27064746	27064921
7	27065269	27065629
7	27066259	27066614
7	27066949	27067219
7	27067973	27068466
7	27068693	27069147
7	27071284	27071622
7	27082859	27083129
7	27084666	27085545
7	27085904	27086183
7	27087023	27087255
7	27087792	27087959
7	27093986	27095106
7	27095893	27096153
7	27105173	27105915
7	27108653	27108826
7	27117453	27117645
7	27119495	27119768
7	27120551	27121104
7	27121930	27123859
7	27124412	27124813
7	27131642	27132547
7	27137976	27138600
7	27141278	27141553
7	27141913	27144192
7	27144791	27145099
7	27148982	27150205
7	27151337	27153541
7	27153903	27154260
7	27154725	27155414
7	27156889	27157260
7	27158882	27159157
7	27160148	27160357
7	27160954	27162207
7	27167025	27167393
7	27171327	27171524
7	27172046	27173332
7	27173547	27174819
7	27175096	27176261
7	27178767	27179065
7	27181563	27181849
7	27182142	27183136
7	27183563	27184577
7	27185910	27190681
7	27195779	27196415
7	27197591	27200125
7	27200822	27201188
7	27201764	27202118
7	27202430	27203035
7	27228111	27228597
7	27300714	27300891
7	27307607	27308120
7	27309387	27309718
7	27318817	27319103
7	27319321	27319916
7	27320185	27320606
7	27330149	27330473
7	27330770	27330969
7	27331272	27332478
7	27335525	27336395
7	27342715	27343243
7	27349803	27350222
7	27380601	27381073
7	27381319	27382621
7	27406733	27407337
7	27409567	27409843
7	27421972	27422268
7	27423530	27423962
7	27425862	27426033
7	27431639	27431928
7	27432273	27432566
7	27432785	27433017
7	27433219	27434099
7	27434709	27435266
7	27435546	27437723
7	27438184	27438739
7	27442559	27443428
7	27443676	27444269
7	27444545	27445286
7	27445844	27446642
7	27448983	27450209
7	27463630	27463841
7	27464504	27464683
7	27466195	27467065
7	27468726	27469749
7	27470075	27471278
7	27472592	27472795
7	27475128	27475967
7	27476368	27477257
7	27477534	27477701
7	27478101	27478517
7	27479303	27480286
7	27481358	27481670
7	27486500	27489985
7	27490481	27490902
7	27491565	27491924
7	27494992	27495333
7	27496506	27496973
7	27497673	27498102
7	27498329	27498936
7	27501662	27501935
7	27503887	27504506
7	27504727	27506146
7	27506875	27507157
7	27507765	27508208
7	27509763	27510293
7	27511518	27512863
7	27513069	27513636
7	27513881	27514296
7	27514584	27515363
7	27530344	27532407
7	27533035	27533353
7	27533968	27534557
7	27545782	27546022
7	27550682	27551902
7	27554798	27555440
7	27556097	27556578
7	27565687	27565913
7	27569281	27569609
7	27579797	27580347
7	27584719	27584926
7	27586769	27587026
7	27587686	27587857
7	27590720	27592632
7	27592987	27594089
7	27595559	27595771
7	27596032	27596264
7	27615403	27617073
7	27620792	27621973
7	27624277	27624459
7	27624746	27624945
7	27625755	27626911
7	27628129	27630366
7	27631258	27631637
7	27632114	27632386
7	27632614	27633157
7	27635872	27636269
7	27638338	27638535
7	27639236	27640081
7	27640848	27641108
7	27642761	27643304
7	27647676	27648042
7	27652479	27652886
7	27653165	27653818
7	27656057	27656746
7	27664126	27664380
7	27665196	27665583
7	27665874	27666960
7	27667312	27669470
7	27673177	27673552
7	27675764	27676057
7	27677382	27679847
7	27680438	27680653
7	27684425	27685785
7	27686619	27688894
7	27694674	27695236
7	27697113	27697338
7	27699520	27699728
7	27700017	27701098
7	27701352	27702463
7	27704451	27705034
7	27706143	27706322
7	27709283	27709891
7	27711654	27712116
7	27712976	27714825
7	27720154	27720823
7	27721840	27722612
7	27737397	27737944
7	27740466	27741073
7	27741384	27742120
7	27742667	27743545
7	27744609	27744780
7	27750761	27751141
7	27752273	27752748
7	27753403	27753791
7	27755129	27757244
7	27758318	27758521
7	27759140	27760234
7	27760481	27760743
7	27771716	27772194
7	27774291	27774486
7	27774869	27775077
7	27776363	27776542
7	27777086	27777985
7	27778848	27779040
7	27779703	27779924
7	27780139	27780592
7	27782172	27782340
7	27783854	27784700
7	27785316	27786246
7	27786663	27786888
7	27787898	27789524
7	27791163	27792797
7	27794256	27795014
7	27796643	27796976
7	27797179	27797470
7	27800625	27801629
7	27803555	27804154
7	27805173	27805371
7	27807126	27807326
7	27807635	27808503
7	27808827	27809123
7	27810014	27810343
7	27813690	27813866
7	27814203	27815157
7	27816116	27816869
7	27818315	27819026
7	27819660	27820448
7	27820696	27821022
7	27823048	27823228
7	27823953	27824485
7	27839306	27839712
7	27844544	27845251
7	27846036	27846245
7	27846560	27847214
7	27850106	27850458
7	27850833	27851234
7	27855825	27856277
7	27865029	27865511
7	27875926	27876299
7	27880674	27880936
7	27882716	27882966
7	27888212	27888726
7	27890418	27891168
7	27893949	27894292
7	27901648	27902851
7	27911296	27912397
7	27915856	27916235
7	27920459	27921190
7	27922546	27923249
7	27923527	27924705
7	27926140	27927267
7	27927468	27927706
7	27933479	27933842
7	27941816	27942089
7	27945163	27945569
7	27948928	27949808
7	27950137	27950490
7	27956647	27957442
7	27960707	27961825
7	27967298	27967909
7	27969889	27970263
7	27979976	27980296
7	27984752	27984937
7	27985933	27986559
7	27987224	27987750
7	27995958	27996211
7	28002474	28002841
7	28004977	28005992
7	28039601	28039993
7	28043516	28043877
7	28044821	28045252
7	28045824	28046022
7	28048891	28049096
7	28050952	28051354
7	28058372	28059156
7	28061607	28061874
7	28062089	28062292
7	28062604	28062962
7	28065852	28066334
7	28073919	28074962
7	28075497	28076295
7	28076538	28077636
7	28080167	28080534
7	28080754	28081269
7	28081495	28081758
7	28087836	28088321
7	28108300	28108477
7	28108959	28109522
7	28110463	28110741
7	28113024	28113287
7	28113505	28113715
7	28118074	28119207
7	28124921	28125148
7	28135619	28136130
7	28149333	28149559
7	28155265	28156480
7	28160128	28160295
7	28162501	28162680
7	28163001	28163224
7	28163451	28163618
7	28164494	28165307
7	28166301	28166490
7	28167309	28167775
7	28168172	28168419
7	28168696	28169180
7	28173289	28174320
7	28185112	28185327
7	28192005	28192415
7	28206457	28207011
7	28211347	28212347
7	28212839	28213540
7	28215297	28215787
7	28221417	28221775
7	28227546	28228871
7	28229083	28230422
7	28231268	28231656
7	28239174	28239485
7	28241092	28241563
7	28247347	28248915
7	28249258	28249498
7	28252971	28253553
7	28256233	28256474
7	28258486	28258807
7	28276098	28276588
7	28277516	28278232
7	28279999	28280233
7	28285350	28285827
7	28311052	28311481
7	28316979	28317264
7	28324796	28325509
7	28335474	28338250
7	28342570	28342954
7	28352611	28353478
7	28353964	28354437
7	28355199	28355490
7	28356518	28356755
7	28357128	28357356
7	28358692	28359333
7	28359929	28360437
7	28371626	28372143
7	28374484	28374925
7	28378763	28379001
7	28380386	28380896
7	28382640	28382882
7	28389242	28389545
7	28391130	28391646
7	28392171	28392797
7	28393731	28394452
7	28396256	28396428
7	28398875	28400188
7	28402397	28402887
7	28410604	28411202
7	28411426	28412546
7	28413464	28414477
7	28416490	28416670
7	28417188	28418272
7	28424027	28424295
7	28435970	28436564
7	28437289	28437525
7	28438943	28439110
7	28446200	28446863
7	28450594	28451143
7	28453082	28453385
7	28454529	28454761
7	28455418	28456946
7	28458251	28458688
7	28458897	28459342
7	28459656	28459980
7	28460305	28460561
7	28461125	28461645
7	28461959	28462408
7	28468604	28469772
7	28473441	28474121
7	28474551	28474987
7	28476426	28477845
7	28480082	28480258
7	28484097	28485084
7	28490121	28491234
7	28492219	28493539
7	28494748	28494925
7	28495227	28496499
7	28496940	28497624
7	28498233	28498482
7	28500955	28501295
7	28502287	28502970
7	28503564	28505538
7	28522665	28522936
7	28523240	28523799
7	28524555	28524978
7	28527920	28528940
7	28532573	28532797
7	28533799	28534568
7	28537614	28538152
7	28540169	28540517
7	28541581	28541822
7	28547651	28548488
7	28552535	28553293
7	28557959	28558385
7	28559046	28559587
7	28560835	28561503
7	28567474	28567767
7	28574987	28575208
7	28575835	28576311
7	28592535	28593299
7	28626420	28626739
7	28630873	28631617
7	28638251	28638560
7	28648013	28648321
7	28649283	28649696
7	28649951	28650858
7	28652213	28652685
7	28653011	28653199
7	28654214	28655080
7	28659028	28659248
7	28659893	28660080
7	28660788	28661527
7	28668452	28668974
7	28669432	28669717
7	28670310	28671174
7	28673850	28674385
7	28674689	28675334
7	28678722	28679064
7	28679382	28679853
7	28684127	28686054
7	28687336	28687589
7	28688878	28689577
7	28689900	28690394
7	28692370	28692766
7	28698756	28699122
7	28699919	28700435
7	28701518	28702454
7	28703123	28703580
7	28705531	28705742
7	28710834	28712650
7	28714475	28714772
7	28715047	28715356
7	28716046	28716302
7	28724705	28725613
7	28727128	28727479
7	28727728	28729488
7	28737460	28738293
7	28738784	28739271
7	28740513	28741165
7	28742026	28742381
7	28743477	28744293
7	28744534	28746114
7	28756655	28756862
7	28757538	28758139
7	28760857	28761062
7	28761291	28761591
7	28761820	28762118
7	28764490	28765059
7	28767920	28768437
7	28769664	28769976
7	28770500	28770757
7	28770996	28771191
7	28772525	28773355
7	28775492	28775706
7	28784614	28784797
7	28785089	28785423
7	28786713	28787113
7	28791887	28792954
7	28804026	28804573
7	28805994	28806310
7	28806782	28807072
7	28810125	28810792
7	28816867	28817086
7	28817467	28817641
7	28818557	28818970
7	28819243	28819410
7	28823494	28823962
7	28824333	28824585
7	28828947	28829781
7	28830049	28830418
7	28830676	28831173
7	28831711	28831985
7	28843800	28844916
7	28849000	28851218
7	28851632	28852245
7	28853011	28853465
7	28855894	28856521
7	28859131	28859396
7	28862648	28863163
7	28866764	28867125
7	28867554	28868558
7	28872508	28872835
7	28874644	28874901
7	28875237	28875465
7	28877248	28877629
7	28884126	28884535
7	28888607	28888976
7	28889250	28890408
7	28893357	28894006
7	28909236	28909431
7	28912630	28913733
7	28914576	28915357
7	28916037	28916239
7	28918085	28918798
7	28919215	28920669
7	28924271	28925390
7	28925967	28927219
7	28928469	28932850
7	28933970	28934148
7	28949681	28950627
7	28951154	28951519
7	28953462	28954418
7	28955058	28955408
7	28955708	28955947
7	28960016	28960627
7	28963139	28964192
7	28976093	28976274
7	28985977	28986722
7	28986982	28987743
7	28994188	28994976
7	29002224	29002459
7	29003164	29003903
7	29004358	29005924
7	29008743	29008997
7	29009731	29010301
7	29011449	29013215
7	29014263	29014448
7	29014920	29016275
7	29022723	29022965
7	29024149	29026421
7	29029996	29030986
7	29032029	29033162
7	29036316	29036500
7	29038254	29038439
7	29040887	29042254
7	29042563	29043031
7	29047965	29048267
7	29062271	29062787
7	29063324	29063677
7	29064000	29064362
7	29068703	29068939
7	29070130	29070387
7	29070631	29071164
7	29072094	29072475
7	29072852	29073301
7	29079986	29080298
7	29080598	29081031
7	29092270	29092668
7	29093175	29094313
7	29094578	29095649
7	29096540	29097075
7	29097898	29098174
7	29108748	29110616
7	29110979	29111497
7	29113347	29113890
7	29115576	29118556
7	29118874	29119181
7	29119469	29119747
7	29119973	29120560
7	29120853	29122332
7	29123015	29123448
7	29123993	29125697
7	29126258	29126587
7	29133003	29133532
7	29135563	29135738
7	29140653	29140934
7	29141948	29142275
7	29143612	29144200
7	29144736	29145520
7	29152377	29152629
7	29152849	29153435
7	29154027	29154254
7	29155668	29156135
7	29157029	29158130
7	29158333	29158722
7	29161357	29161603
7	29162067	29162289
7	29162791	29163075
7	29166760	29167051
7	29167690	29168209
7	29168410	29168593
7	29174024	29174569
7	29176651	29177123
7	29177335	29177794
7	29179577	29180515
7	29180786	29181382
7	29182002	29182360
7	29182956	29183274
7	29183573	29183815
7	29184113	29184446
7	29186080	29186267
7	29187494	29187722
7	29190312	29191033
7	29191235	29191793
7	29193703	29194441
7	29194775	29196015
7	29196888	29197502
7	29197896	29198376
7	29198954	29199532
7	29200145	29200319
7	29202348	29202539
7	29209625	29210408
7	29210946	29211197
7	29212067	29212489
7	29213076	29213246
7	29213507	29214971
7	29222894	29223166
7	29225308	29225758
7	29226239	29226830
7	29227054	29227884
7	29229730	29229913
7	29232229	29232766
7	29233532	29233873
7	29234369	29234760
7	29235620	29235787
7	29236270	29237139
7	29237463	29237735
7	29240803	29241127
7	29242119	29243098
7	29243373	29243809
7	29244500	29244747
7	29246185	29246358
7	29248784	29248959
7	29249783	29250011
7	29250718	29251854
7	29255856	29256097
7	29256446	29256627
7	29256881	29257460
7	29258960	29259335
7	29259819	29260207
7	29261663	29261848
7	29262612	29263006
7	29263808	29264220
7	29265366	29265796
7	29270518	29271171
7	29272637	29272902
7	29276710	29277662
7	29279209	29279653
7	29284858	29285453
7	29285782	29286311
7	29288193	29288580
7	29291021	29291762
7	29292300	29292813
7	29302482	29302649
7	29303679	29304387
7	29312203	29312424
7	29313180	29313669
7	29314160	29314353
7	29318848	29319145
7	29328900	29329609
7	29331666	29332070
7	29333814	29334060
7	29342797	29344000
7	29345533	29345728
7	29346004	29346372
7	29351422	29352122
7	29352419	29352595
7	29355675	29357201
7	29360016	29360348
7	29360563	29360744
7	29363597	29364658
7	29370635	29370977
7	29379751	29379921
7	29381026	29381328
7	29382870	29383211
7	29383689	29385130
7	29385765	29386627
7	29392250	29393448
7	29394040	29394290
7	29399281	29399940
7	29401038	29402261
7	29406922	29407106
7	29417477	29417763
7	29420635	29420980
7	29429874	29430190
7	29431060	29432191
7	29432422	29432984
7	29433343	29434240
7	29434640	29435033
7	29439399	29440061
7	29453452	29453650
7	29460998	29461633
7	29465180	29466436
7	29467333	29467694
7	29468579	29469357
7	29471428	29471714
7	29473498	29474256
7	29474792	29475095
7	29476160	29476635
7	29478767	29479356
7	29482016	29482190
7	29482974	29483462
7	29484559	29485834
7	29486358	29486988
7	29487376	29487682
7	29495938	29496695
7	29504379	29504637
7	29504995	29505201
7	29512427	29513560
7	29515071	29516308
7	29517198	29517386
7	29519422	29519661
7	29521338	29521510
7	29521761	29522168
7	29522459	29523148
7	29530144	29530342
7	29531243	29532649
7	29534509	29534920
7	29545042	29545273
7	29546068	29546869
7	29547479	29548858
7	29561193	29562652
7	29563132	29563376
7	29565553	29565829
7	29571569	29571842
7	29576505	29577649
7	29579233	29579594
7	29582190	29583131
7	29584038	29584325
7	29585508	29586309
7	29592803	29593477
7	29614594	29614909
7	29616767	29617616
7	29628963	29629132
7	29630218	29630562
7	29630843	29633791
7	29634341	29634827
7	29635386	29635671
7	29636176	29636577
7	29637163	29638279
7	29653204	29653510
7	29654980	29655368
7	29657276	29657776
7	29661953	29662206
7	29662473	29662807
7	29663347	29663824
7	29664056	29664539
7	29665223	29665594
7	29682373	29682728
7	29689279	29689551
8	17334	18324
8	25426	25789
8	26643	26813
8	32339	33510
8	36051	36862
8	47082	47334
8	54038	54609
8	58643	59219
8	67174	67565
8	71974	72285
8	78324	79053
8	85605	86078
8	86336	88860
8	89255	89940
8	90326	90505
8	91073	91952
8	96217	96886
8	102587	102904
8	103382	103588
8	105795	107226
8	107782	108161
8	109714	110576
8	110817	111144
8	120288	121016
8	124800	125228
8	125443	126836
8	127063	127462
8	138387	139224
8	151158	151361
8	152080	154085
8	155488	155747
8	159134	159710
8	167799	168459
8	169964	170455
8	172138	172545
8	177115	177441
8	178624	179338
8	184996	185377
8	187119	188714
8	190376	190555
8	190805	191103
8	193868	194817
8	195291	196681
8	197080	197726
8	198371	200313
8	200570	200930
8	201449	202217
8	202539	203805
8	211914	213341
8	219970	220215
8	222047	222403
8	224291	225240
8	226074	226257
8	228236	228770
8	234041	234396
8	241977	242554
8	250633	252215
8	258260	258569
8	258819	259543
8	259786	262553
8	265053	265294
8	267566	268023
8	270529	271090
8	271313	272253
8	276052	276897
8	279714	281319
8	302890	304019
8	309833	310000
8	317497	318221
8	318867	319386
8	321310	321485
8	321699	321955
8	329787	330437
8	331923	332162
8	332374	332665
8	341253	341556
8	342166	342426
8	348425	348634
8	349630	350232
8	352296	353862
8	354197	354457
8	357353	358164
8	359351	359549
8	359850	360051
8	366156	366518
8	367786	368319
8	375861	376748
8	377044	377211
8	381950	382133
8	383494	384926
8	386785	386952
8	388552	390094
8	390594	391006
8	391907	392273
8	395263	395563
8	398934	399320
8	399613	399804
8	400180	400728
8	414284	414654
8	422317	422508
8	422734	422912
8	425788	426340
8	431177	431559
8	432020	432237
8	436007	436272
8	438146	439008
8	445658	446207
8	451140	451835
8	457809	457998
8	458700	459288
8	464312	465072
8	466062	466400
8	466667	467005
8	467929	469192
8	470172	470650
8	471114	471699
8	472293	473154
8	475449	475818
8	492091	492439
8	494126	494900
8	495475	495666
8	496877	498429
8	501328	501714
8	509853	510244
8	511256	511764
8	517475	518246
8	522149	523646
8	529360	529861
8	532796	533031
8	534298	534733
8	535339	535506
8	536522	536806
8	538030	538344
8	538567	538830
8	539038	539329
8	540701	541581
8	547494	547682
8	547974	549394
8	551601	552161
8	557591	558190
8	558494	558797
8	563560	563727
8	570801	571258
8	572815	573470
8	578186	578384
8	580523	581643
8	582097	583242
8	583573	583984
8	585051	585218
8	585568	586465
8	588055	588360
8	596782	597214
8	597492	598224
8	599691	599962
8	610822	611054
8	611678	611955
8	613967	614134
8	619767	620047
8	627473	627949
8	631356	631613
8	635188	636345
8	652669	652966
8	654816	655334
8	657023	657209
8	657933	658108
8	658352	658875
8	660521	661604
8	666682	667501
8	671632	672187
8	677046	677445
8	678900	679625
8	683310	684121
8	701265	701651
8	703134	703325
8	713176	713672
8	715584	716409
8	717227	717437
8	720506	720817
8	721060	721239
8	734648	735263
8	736746	737061
8	739221	739756
8	740526	741043
8	742057	742389
8	744698	745488
8	749999	750719
8	751419	751915
8	760505	760983
8	796273	796904
8	810942	811205
8	838236	838792
8	843393	843670
8	888182	888415
8	897669	898945
8	904251	904629
8	934049	934439
8	949835	950101
8	952124	952327
8	957542	958629
8	963924	964475
8	969465	970209
8	970866	971584
8	976136	976569
8	987410	987949
8	988759	989074
8	1007371	1008326
8	1008740	1009099
8	1011343	1011721
8	1013283	1013480
8	1014621	1014827
8	1016416	1016707
8	1039454	1039734
8	1039995	1040531
8	1040735	1041287
8	1041682	1041856
8	1047113	1047893
8	1048448	1048631
8	1049206	1049430
8	1050592	1051440
8	1074236	1074430
8	1075466	1076313
8	1084697	1084905
8	1085922	1086420
8	1090978	1091636
8	1093787	1094478
8	1110468	1110867
8	1111342	1111677
8	1119866	1120089
8	1122277	1122654
8	1126052	1126366
8	1128121	1129077
8	1131658	1131936
8	1153854	1154048
8	1185031	1185739
8	1185983	1186239
8	1193158	1193677
8	1194245	1194774
8	1198318	1200069
8	1202015	1202254
8	1203131	1203599
8	1204744	1205128
8	1206108	1206430
8	1208576	1209742
8	1215679	1215873
8	1239224	1239663
8	1239881	1240621
8	1249664	1250253
8	1276975	1277169
8	1277925	1278151
8	1279736	1280041
8	1285865	1286527
8	1290866	1291071
8	1302284	1302743
8	1303381	1303568
8	1303817	1304053
8	1305597	1305950
8	1306962	1308743
8	1312095	1313029
8	1314255	1314486
8	1314695	1315205
8	1342291	1343248
8	1349566	1349861
8	1373270	1373602
8	1394804	1395406
8	1457399	1457612
8	1468127	1469619
8	1469859	1470594
8	1470834	1473774
8	1505663	1505975
8	1506609	1507074
8	1510367	1510563
8	1510819	1511390
8	1512261	1512571
8	1525502	1526480
8	1531893	1532068
8	1532280	1532518
8	1533230	1533412
8	1536672	1536843
8	1537313	1537828
8	1538762	1539061
8	1539364	1539634
8	1549887	1550162
8	1551820	1552291
8	1554325	1554843
8	1561748	1562530
8	1565122	1566047
8	1573924	1574424
8	1578263	1578938
8	1584311	1584962
8	1585163	1585749
8	1588854	1589182
8	1591682	1592157
8	1600818	1601251
8	1606367	1606788
8	1614132	1614627
8	1619246	1619574
8	1625763	1625971
8	1627560	1627830
8	1644431	1645319
8	1648410	1648684
8	1648899	1649497
8	1652080	1653002
8	1667026	1668312
8	1675097	1675725
8	1677994	1678356
8	1681814	1682115
8	1682785	1682958
8	1688301	1689433
8	1704071	1704312
8	1719165	1719817
8	1722495	1723066
8	1724142	1724556
8	1725140	1725455
8	1729035	1729975
8	1744958	1745636
8	1749916	1750472
8	1752614	1752853
8	1753156	1754095
8	1789260	1789598
8	1792929	1793179
8	1793441	1794322
8	1800648	1801348
8	1806815	1807920
8	1808781	1809092
8	1825523	1826222
8	1827268	1827518
8	1828240	1828456
8	1828777	1829250
8	1830742	1830921
8	1833568	1834289
8	1840386	1840676
8	1843878	1844527
8	1914097	1914566
8	1918242	1918519
8	1920355	1920844
8	1921883	1922173
8	1967252	1968131
8	1988391	1988747
8	1991635	1992256
8	1993480	1993702
8	1997455	1997640
8	1998313	1998887
8	2000065	2000441
8	2000776	2001056
8	2005415	2005590
8	2007255	2007966
8	2008259	2009367
8	2011817	2012328
8	2012559	2012943
8	2014254	2015425
8	2016046	2016327
8	2019259	2020137
8	2025250	2025735
8	2026114	2027260
8	2030036	2031645
8	2032574	2033133
8	2034980	2035347
8	2038771	2039203
8	2039504	2039780
8	2048614	2048800
8	2060805	2061504
8	2065573	2065774
8	2066734	2066992
8	2077394	2077738
8	2084668	2085009
8	2108756	2109237
8	2109940	2110200
8	2115898	2116422
8	2116636	2117131
8	2127479	2127810
8	2141671	2142123
8	2147471	2147942
8	2148368	2148666
8	2150383	2151488
8	2155045	2156065
8	2156789	2159078
8	2159820	2161003
8	2161208	2161375
8	2162566	2162982
8	2163471	2163656
8	2176349	2176520
8	2183533	2183789
8	2184067	2184376
8	2184624	2184809
8	2195296	2196060
8	2196334	2196952
8	2203111	2204269
8	2206696	2206863
8	2207307	2207626
8	2207879	2208707
8	2210251	2210527
8	2211860	2212095
8	2213192	2213403
8	2229797	2230540
8	2238218	2239274
8	2274883	2275148
8	2280909	2281076
8	2281538	2281900
8	2282498	2282742
8	2284179	2284373
8	2285003	2285174
8	2285911	2286289
8	2291677	2291844
8	2292935	2293610
8	2305836	2306878
8	2307098	2307359
8	2309562	2309958
8	2314882	2315185
8	2319186	2319652
8	2331279	2331453
8	2331840	2332211
8	2344165	2344667
8	2388382	2389256
8	2389759	2390660
8	2412773	2412940
8	2418196	2418639
8	2430105	2431162
8	2434262	2434948
8	2435759	2436002
8	2437975	2438446
8	2438735	2439200
8	2439767	2439997
8	2461406	2461625
8	2463215	2463525
8	2473899	2474150
8	2474788	2475105
8	2494967	2495191
8	2497121	2497295
8	2513787	2514491
8	2544656	2545000
8	2552198	2552512
8	2552716	2555897
8	2561838	2562382
8	2566862	2567622
8	2569001	2569224
8	2569985	2570284
8	2570655	2570964
8	2571326	2571677
8	2571971	2572667
8	2573703	2574282
8	2577893	2578192
8	2583492	2584560
8	2592512	2593262
8	2594191	2595020
8	2604554	2605825
8	2610630	2610834
8	2614700	2615135
8	2619344	2619941
8	2624258	2624527
8	2634078	2634682
8	2634979	2636086
8	2638379	2638746
8	2639587	2640305
8	2642928	2643280
8	2673656	2674125
8	2674655	2674975
8	2675962	2676215
8	2685665	2685851
8	2688149	2688373
8	2689697	2690112
8	2693544	2693768
8	2717357	2717885
8	2750332	2750536
8	2752960	2753356
8	2758878	2759705
8	2764904	2765083
8	2767222	2767473
8	2791597	2792110
8	2806357	2806585
8	2806927	2807185
8	2808309	2809331
8	2812119	2812305
8	2813203	2813460
8	2815489	2816005
8	2817063	2817243
8	2818446	2819008
8	2820890	2821084
8	2835163	2835441
8	2854759	2855035
8	2855891	2856607
8	2856814	2857884
8	2858188	2858412
8	2860025	2860279
8	2876598	2876775
8	2878888	2879412
8	2879886	2880144
8	2885161	2886960
8	2887178	2887748
8	2890678	2892070
8	2892891	2893109
8	2893545	2894039
8	2904263	2904858
8	2905713	2906006
8	2909221	2909486
8	2909742	2909913
8	2910183	2910670
8	2911125	2911438
8	2912004	2912648
8	2916923	2917252
8	2918695	2919539
8	2924255	2924983
8	2934799	2935677
8	2965269	2965761
8	2967715	2967921
8	2968388	2969042
8	2969656	2969882
8	2977410	2978135
8	2983777	2983951
8	2984623	2985112
8	3007772	3008464
8	3011072	3011360
8	3011701	3012501
8	3014946	3016283
8	3017388	3018383
8	3043154	3043694
8	3068110	3068640
8	3085458	3085827
8	3102045	3102417
8	3110855	3111160
8	3111378	3111634
8	3114923	3115408
8	3115800	3116074
8	3116551	3117473
8	3117863	3118278
8	3131827	3132169
8	3136873	3137387
8	3146552	3147259
8	3160894	3161147
8	3169860	3170474
8	3171579	3172131
8	3176226	3176465
8	3182888	3183283
8	3184228	3184838
8	3185959	3186160
8	3188692	3189086
8	3189845	3190030
8	3207898	3208256
8	3216969	3217163
8	3224304	3224752
8	3242769	3243034
8	3248361	3248546
8	3250353	3250932
8	3264691	3264961
8	3281177	3281629
8	3283314	3283861
8	3289210	3289593
8	3293160	3293690
8	3295622	3296007
8	3301403	3301631
8	3303839	3304234
8	3317827	3318128
8	3318474	3318834
8	3326644	3327554
8	3328883	3329209
8	3337937	3338574
8	3340426	3340930
8	3360960	3362298
8	3371980	3372345
8	3377294	3377671
8	3386776	3386966
8	3389344	3389522
8	3392285	3393361
8	3409265	3410842
8	3411832	3412012
8	3420612	3421828
8	3423748	3425113
8	3425629	3426052
8	3430408	3431680
8	3437372	3438216
8	3438423	3440169
8	3441700	3442274
8	3443497	3444711
8	3447739	3447970
8	3450275	3450580
8	3451129	3451452
8	3456677	3456890
8	3459425	3459696
8	3460923	3461110
8	3461847	3462017
8	3462231	3464185
8	3464423	3464851
8	3467019	3467299
8	3467525	3468131
8	3468809	3469184
8	3470784	3471003
8	3471782	3472074
8	3493229	3493561
8	3496575	3496786
8	3511210	3512228
8	3517947	3518739
8	3522358	3522824
8	3523493	3524098
8	3528959	3529259
8	3529886	3530384
8	3533191	3533410
8	3541387	3541876
8	3544809	3545221
8	3545424	3545646
8	3545941	3546651
8	3547282	3547959
8	3548901	3549547
8	3549862	3550049
8	3550341	3550517
8	3551285	3551829
8	3552838	3553201
8	3553601	3554594
8	3564079	3564399
8	3565515	3566134
8	3569347	3569514
8	3569757	3570676
8	3571866	3572282
8	3574632	3575641
8	3575974	3576633
8	3594406	3594573
8	3594921	3595265
8	3600665	3601225
8	3605345	3605805
8	3611151	3611424
8	3613390	3613615
8	3624491	3624977
8	3630981	3631678
8	3635062	3635237
8	3636073	3636750
8	3637714	3638511
8	3667265	3667994
8	3677048	3678113
8	3682089	3682605
8	3687076	3687954
8	3690732	3691503
8	3693006	3693264
8	3694302	3694936
8	3697829	3698085
8	3699545	3700539
8	3702641	3702909
8	3727130	3727746
8	3732512	3732838
8	3733142	3733427
8	3736597	3737891
8	3740201	3740594
8	3740890	3742392
8	3744206	3744479
8	3748078	3748925
8	3749221	3749602
8	3750731	3750966
8	3755651	3755842
8	3771507	3771853
8	3772333	3772716
8	3775445	3775699
8	3779618	3780263
8	3780478	3781331
8	3785714	3786142
8	3787765	3787932
8	3790931	3791103
8	3792448	3793421
8	3793711	3793969
8	3794798	3795030
8	3795888	3796114
8	3796336	3797573
8	3797864	3798413
8	3798783	3799261
8	3801751	3802522
8	3819276	3820063
8	3820521	3821368
8	3822275	3822631
8	3832587	3833182
8	3839197	3839847
8	3844577	3845076
8	3846264	3846515
8	3850129	3850612
8	3850917	3851134
8	3858112	3858985
8	3867834	3868024
8	3903033	3903445
8	3908105	3908514
8	3918669	3918867
8	3919763	3920212
8	3920456	3920631
8	3949096	3950515
8	3955307	3956294
8	3960323	3960626
8	3980879	3981077
8	3984197	3984461
8	4003683	4004390
8	4049449	4050153
8	4052873	4053291
8	4060877	4061070
8	4065418	4066200
8	4070179	4070416
8	4077979	4078302
8	4078898	4079319
8	4089348	4089534
8	4095664	4095967
8	4101416	4101629
8	4105378	4105682
8	4105962	4106259
8	4108637	4108865
8	4109107	4109842
8	4110923	4111577
8	4114041	4114288
8	4114641	4114914
8	4115283	4115692
8	4116449	4116783
8	4128375	4129023
8	4129347	4129514
8	4134207	4134634
8	4152217	4152743
8	4156725	4157216
8	4172273	4172998
8	4177966	4178529
8	4191869	4192408
8	4194707	4195090
8	4196862	4197719
8	4199076	4199333
8	4199670	4199864
8	4237048	4237426
8	4243133	4243300
8	4289380	4289650
8	4300457	4301391
8	4303304	4303486
8	4310195	4310473
8	4314214	4314454
8	4326001	4326198
8	4344224	4345122
8	4345359	4345527
8	4351699	4352396
8	4352799	4353664
8	4363539	4363733
8	4364037	4364532
8	4370802	4371318
8	4387942	4388957
8	4400387	4400675
8	4406742	4407178
8	4407432	4407916
8	4416767	4417488
8	4430917	4431777
8	4437727	4439272
8	4440397	4440692
8	4442413	4442954
8	4443267	4443621
8	4443859	4444972
8	4445327	4447494
8	4456327	4457837
8	4458047	4458964
8	4461588	4462951
8	4463231	4463481
8	4465613	4465830
8	4466132	4466952
8	4467980	4468185
8	4468433	4468661
8	4469259	4469926
8	4476276	4476471
8	4477066	4477380
8	4481802	4482076
8	4482455	4484021
8	4485205	4485377
8	4487471	4487764
8	4492764	4493037
8	4494447	4494647
8	4495024	4495434
8	4495667	4495943
8	4496302	4497310
8	4501701	4502186
8	4505817	4507366
8	4507578	4508230
8	4518518	4519040
8	4519379	4519936
8	4520463	4520630
8	4521215	4521401
8	4538276	4538555
8	4546658	4547256
8	4547986	4548619
8	4548906	4549192
8	4550206	4551300
8	4551524	4551814
8	4562448	4562999
8	4569590	4570139
8	4571011	4572002
8	4582033	4582310
8	4583584	4583940
8	4586538	4587396
8	4590826	4591384
8	4592113	4592728
8	4593489	4594050
8	4595383	4597459
8	4603587	4604701
8	4609092	4609586
8	4610711	4612201
8	4615103	4615697
8	4623273	4623466
8	4628803	4629780
8	4630560	4632183
8	4662625	4663212
8	4673015	4673552
8	4679778	4680381
8	4685232	4686141
8	4700839	4701106
8	4712559	4713015
8	4728975	4729224
8	4732570	4732746
8	4744825	4745084
8	4747155	4747535
8	4755622	4755822
8	4767666	4768002
8	4817906	4818611
8	4821698	4821954
8	4848824	4848998
8	4849222	4849760
8	4853168	4854472
8	4857995	4859134
8	4865332	4865672
8	4899737	4900364
8	4900977	4901173
8	4947260	4948249
8	4950804	4951196
8	4951445	4951673
8	4967991	4969064
8	4972621	4973773
8	4987267	4987583
8	4996713	4996926
8	4998142	4998325
8	5001465	5002162
8	5032764	5033116
8	5034986	5035751
8	5077752	5077948
8	5079506	5079762
8	5080172	5080586
8	5097852	5098040
8	5098345	5098618
8	5099178	5099439
8	5109358	5109795
8	5110885	5111109
8	5127324	5127793
8	5139680	5140217
8	5140497	5140932
8	5147634	5147874
8	5149753	5150318
8	5186734	5187001
8	5208773	5209002
8	5211349	5211522
8	5233685	5233963
8	5248601	5248863
8	5253821	5254410
8	5262972	5263251
8	5264147	5264478
8	5315179	5315916
8	5320263	5320843
8	5322765	5323819
8	5334082	5334847
8	5341457	5342577
8	5344464	5344637
8	5344838	5345148
8	5346980	5347160
8	5359949	5360637
8	5360918	5361139
8	5361657	5362622
8	5362866	5363893
8	5364481	5365274
8	5371323	5371774
8	5376375	5377113
8	5379616	5379798
8	5380839	5381127
8	5383760	5383955
8	5384516	5384970
8	5391987	5392519
8	5392728	5392904
8	5393884	5394394
8	5395443	5396097
8	5403680	5404438
8	5406397	5406994
8	5418445	5418911
8	5426303	5426596
8	5435542	5436149
8	5443761	5444007
8	5449702	5449888
8	5452772	5453079
8	5453400	5453684
8	5457214	5459090
8	5459514	5460312
8	5461542	5461910
8	5464817	5466092
8	5466558	5467602
8	5475632	5476012
8	5476226	5476673
8	5477022	5477327
8	5485355	5485823
8	5487181	5487803
8	5488431	5488742
8	5488967	5490230
8	5490836	5491207
8	5517113	5517292
8	5517635	5518057
8	5518966	5519370
8	5521125	5521468
8	5522461	5523131
8	5532455	5532982
8	5542854	5543025
8	5544095	5545715
8	5551367	5551685
8	5552866	5553874
8	5558424	5558761
8	5563340	5564411
8	5566057	5566314
8	5566531	5566740
8	5567153	5567347
8	5567630	5567967
8	5572485	5572709
8	5572940	5573314
8	5574165	5574471
8	5575426	5575624
8	5576109	5576361
8	5578530	5578698
8	5584080	5584749
8	5585911	5587049
8	5590222	5590439
8	5597569	5598272
8	5600495	5600862
8	5601128	5601398
8	5605688	5605855
8	5606070	5606395
8	5606645	5607494
8	5608880	5610765
8	5611186	5611558
8	5612024	5612571
8	5613318	5613566
8	5613856	5614787
8	5615380	5615589
8	5616316	5616574
8	5618331	5620318
8	5620805	5621327
8	5623688	5624709
8	5624912	5625101
8	5625658	5626176
8	5628907	5629502
8	5638236	5638617
8	5644090	5644366
8	5644659	5644832
8	5656025	5656245
8	5656777	5657965
8	5659639	5660967
8	5673332	5673566
8	5678116	5678424
8	5678691	5678951
8	5681264	5682384
8	5682765	5683061
8	5684794	5685659
8	5687603	5687800
8	5688113	5688590
8	5690501	5690668
8	5698204	5698734
8	5704831	5706274
8	5706899	5707175
8	5709584	5709892
8	5713607	5714253
8	5718714	5719124
8	5720506	5721686
8	5723893	5724244
8	5727988	5729248
8	5734953	5735740
8	5746778	5747403
8	5776197	5776430
8	5779771	5779962
8	5781027	5781329
8	5807502	5808296
8	5809424	5810247
8	5815213	5815841
8	5840327	5840654
8	5841256	5841493
8	5848082	5848249
8	5848968	5849511
8	5850086	5850546
8	5864689	5865608
8	5865809	5866514
8	5876159	5876942
8	5878039	5878585
8	5879029	5879929
8	5889100	5889354
8	5889735	5890881
8	5915740	5916334
8	5920090	5920749
8	5921436	5921849
8	5922835	5923350
8	5928120	5928781
8	5929322	5929924
8	5939514	5939814
8	5942689	5943560
8	5944218	5944820
8	5950762	5951307
8	5953183	5953469
8	5962078	5962476
8	5965744	5966502
8	5966790	5968073
8	5970408	5970884
8	5975187	5975449
8	5977067	5977505
8	5997776	5999187
8	5999597	6000376
8	6000792	6000964
8	6002037	6002238
8	6003192	6003625
8	6003986	6004493
8	6005032	6005263
8	6011996	6012858
8	6013064	6013450
8	6016000	6016986
8	6018860	6019459
8	6030076	6030543
8	6032461	6033617
8	6040536	6041381
8	6042057	6043004
8	6044802	6045556
8	6055849	6057290
8	6064609	6065466
8	6067417	6068123
8	6089205	6089568
8	6094955	6095320
8	6103798	6104134
8	6105118	6105670
8	6112127	6112373
8	6112714	6112920
8	6115221	6115684
8	6127462	6128597
8	6129614	6130282
8	6137623	6138830
8	6139830	6141666
8	6142207	6142644
8	6143426	6144395
8	6155127	6156164
8	6156382	6156559
8	6156820	6157198
8	6159125	6160071
8	6168289	6169444
8	6169894	6170677
8	6170939	6171220
8	6171426	6171805
8	6175371	6175668
8	6205880	6206906
8	6211345	6211612
8	6215625	6216274
8	6218788	6219323
8	6226366	6226903
8	6237434	6238546
8	6242477	6242827
8	6243158	6243508
8	6246693	6247133
8	6255865	6256561
8	6269271	6269459
8	6272411	6272755
8	6280203	6280636
8	6281319	6282383
8	6286163	6286534
8	6298335	6298613
8	6302393	6302670
8	6311701	6312294
8	6312888	6313121
8	6314602	6315634
8	6319135	6319850
8	6334097	6335429
8	6339336	6339761
8	6341705	6341946
8	6363457	6363957
8	6432439	6432622
8	6433070	6433512
8	6434030	6434653
8	6435186	6435580
8	6435783	6436092
8	6471903	6472453
8	6585887	6586166
8	6598261	6598773
8	6629431	6629912
8	6636587	6637197
8	6711352	6712021
8	6719416	6719786
8	6728349	6728915
8	6742347	6742952
8	6790731	6791046
8	6802461	6802796
8	6804647	6805371
8	6805901	6806156
8	6808388	6808846
8	6810266	6810434
8	6838297	6838708
8	6871015	6871541
8	6890797	6891477
8	6948695	6948867
8	6964393	6964590
8	6964792	6964979
8	7039028	7039375
8	7071179	7071642
8	7099504	7099896
8	7101777	7102450
8	7105482	7106286
8	7110485	7110652
8	7125733	7126125
8	7323349	7323558
8	7325291	7325467
8	7347498	7348057
8	7367159	7367881
8	7384913	7385271
8	7409677	7410505
8	7463152	7463840
8	7488839	7489473
8	7550996	7551355
8	7551563	7551992
8	7553821	7554257
8	7554479	7554670
8	7562583	7563147
8	7573121	7573856
8	7583415	7584311
8	7585394	7585614
8	7591581	7592127
8	7598866	7599930
8	7605643	7606115
8	7611117	7611287
8	7611794	7612068
8	7614402	7614590
8	7619676	7619893
8	7652499	7652915
8	7653401	7653762
8	7687002	7687252
8	7721375	7722086
8	7725103	7725459
8	7730503	7730892
8	7735191	7735369
8	7735642	7735991
8	7737479	7737929
8	7745632	7745824
8	7746326	7746936
8	7757277	7758060
8	7761367	7762191
8	7775298	7775677
8	7793217	7793524
8	7821498	7821713
8	7853598	7853980
8	7854826	7855161
8	7864332	7864861
8	7880652	7880936
8	7882613	7883107
8	7892420	7893056
8	7893614	7894042
8	7895016	7895870
8	7911848	7912455
8	7916446	7916770
8	7917320	7917827
8	7919015	7919292
8	7920971	7921344
8	7921707	7922358
8	7941541	7941909
8	7951009	7951353
8	7951563	7951936
8	7954160	7954484
8	7955363	7955940
8	7956422	7957120
8	7967794	7968410
8	7973082	7973297
8	7987507	7988168
8	7988732	7989776
8	7992772	7993563
8	7995465	7995867
8	8013652	8014321
8	8018685	8019327
8	8061370	8062963
8	8070565	8071311
8	8104344	8104714
8	8105112	8106306
8	8107859	8108086
8	8115700	8115982
8	8119367	8120084
8	8153410	8153743
8	8158186	8158355
8	8161537	8161704
8	8162189	8162730
8	8168338	8168680
8	8173096	8173455
8	8176708	8177389
8	8182378	8182794
8	8189649	8189911
8	8207295	8207777
8	8208998	8209184
8	8216456	8217268
8	8217556	8217940
8	8218520	8218773
8	8223041	8223800
8	8224122	8224948
8	8237634	8237967
8	8253484	8253704
8	8259065	8259547
8	8268258	8268672
8	8269209	8270081
8	8285121	8285536
8	8290289	8290591
8	8291462	8291872
8	8297396	8297664
8	8298193	8299119
8	8300534	8300748
8	8301754	8302463
8	8303855	8304394
8	8307786	8309057
8	8310253	8310897
8	8312649	8312820
8	8317648	8318312
8	8318536	8319598
8	8328092	8329662
8	8330468	8330734
8	8339146	8339533
8	8342622	8343057
8	8346044	8346478
8	8352861	8353408
8	8361901	8362567
8	8388925	8389276
8	8394325	8394617
8	8400735	8401151
8	8405971	8406474
8	8410464	8410816
8	8412008	8412445
8	8413216	8413455
8	8414686	8414853
8	8417306	8417846
8	8422976	8423209
8	8424319	8426282
8	8427753	8428021
8	8432130	8432477
8	8435794	8435961
8	8469148	8469374
8	8475390	8475596
8	8486291	8486803
8	8488272	8488507
8	8501213	8501811
8	8517901	8518443
8	8527912	8528268
8	8570802	8571346
8	8574493	8574941
8	8580242	8580586
8	8614020	8614557
8	8631973	8632651
8	8642204	8642411
8	8671584	8671914
8	8678093	8678581
8	8678990	8679417
8	8680870	8681254
8	8685240	8685606
8	8685915	8686432
8	8703948	8704512
8	8761188	8761481
8	8762962	8763129
8	8764563	8764760
8	8770963	8771590
8	8790168	8790407
8	8796865	8797859
8	8805967	8807111
8	8812207	8813072
8	8813786	8814051
8	8816123	8816685
8	8837039	8837363
8	8845518	8846138
8	8877932	8878142
8	8880254	8880624
8	8887055	8888006
8	8898442	8898776
8	8900554	8900750
8	8904302	8905508
8	8908053	8908991
8	8922840	8924756
8	8925801	8926135
8	8939517	8939933
8	8950860	8952255
8	8952563	8952922
8	8955382	8956215
8	8966273	8966633
8	8966859	8967137
8	8970316	8970715
8	8971375	8971814
8	8972597	8972827
8	8976689	8976992
8	8977818	8977993
8	8983722	8983925
8	8984670	8985109
8	8986477	8986776
8	8988257	8988793
8	9002687	9002911
8	9003242	9003679
8	9012577	9012803
8	9022287	9022690
8	9023195	9023735
8	9037185	9038243
8	9039375	9040160
8	9041205	9041661
8	9041913	9042112
8	9042859	9043388
8	9043689	9043942
8	9050023	9051215
8	9051449	9051689
8	9058212	9058440
8	9061790	9062082
8	9064574	9064805
8	9065305	9065520
8	9068838	9069290
8	9081646	9082181
8	9086049	9086227
8	9099202	9099579
8	9101488	9101858
8	9102595	9102924
8	9103270	9103721
8	9105382	9105549
8	9110293	9110660
8	9111440	9111787
8	9123768	9124402
8	9129777	9129961
8	9135637	9135844
8	9165192	9165779
8	9165986	9166224
8	9166676	9166971
8	9174138	9174501
8	9175179	9175520
8	9179806	9180427
8	9184326	9185368
8	9191787	9192225
8	9202633	9203091
8	9203470	9204050
8	9204508	9204822
8	9209793	9210169
8	9226127	9227774
8	9228092	9228303
8	9329196	9329494
8	9395194	9395832
8	9399467	9399877
8	9402958	9403169
8	9404731	9405270
8	9405821	9406208
8	9414155	9414583
8	9425099	9425802
8	9433865	9434184
8	9434714	9434889
8	9447495	9447692
8	9457358	9458088
8	9481802	9482067
8	9491326	9491768
8	9492326	9492819
8	9500691	9501159
8	9501816	9502108
8	9507485	9507930
8	9521402	9522000
8	9544039	9544901
8	9545155	9545890
8	9562330	9562599
8	9581703	9581982
8	9584155	9584355
8	9629034	9629214
8	9632598	9633228
8	9633489	9634223
8	9660080	9660319
8	9670507	9670709
8	9682261	9682926
8	9692699	9693426
8	9707967	9708136
8	9716780	9716963
8	9745584	9746580
8	9762886	9763157
8	9763391	9763611
8	9768626	9769086
8	9769430	9769895
8	9770733	9771194
8	9771587	9772050
8	9772292	9772539
8	9781544	9781753
8	9784494	9784775
8	9792133	9792616
8	9795864	9796713
8	9797001	9798268
8	9801887	9802056
8	9824351	9825006
8	9825240	9825462
8	9830306	9830510
8	9833314	9833982
8	9923700	9923982
8	9926697	9926909
8	9977957	9978167
8	9978547	9979938
8	9984322	9984500
8	9987059	9987303
8	10003565	10003838
8	10005875	10006060
8	10016582	10017293
8	10024687	10024857
8	10025499	10026250
8	10026646	10027231
8	10050826	10051030
8	10052205	10052962
8	10053443	10053612
8	10062024	10063037
8	10063554	10063817
8	10071713	10072052
8	10072341	10072613
8	10077379	10077780
8	10078016	10078526
8	10079165	10079911
8	10082062	10082337
8	10094621	10094893
8	10096837	10097174
8	10097937	10098775
8	10113495	10114147
8	10131820	10132108
8	10132324	10133038
8	10136810	10137372
8	10137723	10138076
8	10138864	10139271
8	10143816	10144963
8	10146360	10146748
8	10152636	10153091
8	10196337	10196550
8	10198490	10198938
8	10200360	10201850
8	10206371	10206904
8	10218321	10219524
8	10219941	10220655
8	10221115	10221689
8	10221967	10222308
8	10222672	10222842
8	10232141	10232308
8	10233111	10233373
8	10257781	10258110
8	10269704	10270797
8	10282084	10282534
8	10286748	10287151
8	10287386	10287840
8	10292238	10292794
8	10293850	10294064
8	10294404	10295009
8	10300222	10300896
8	10329488	10329805
8	10356065	10356406
8	10363049	10364143
8	10366287	10366830
8	10367100	10368465
8	10409400	10409761
8	10410162	10410474
8	10446316	10446880
8	10454019	10454371
8	10467432	10467599
8	10471780	10471994
8	10473647	10474088
8	10488286	10488636
8	10503651	10504594
8	10523692	10524121
8	10531682	10532503
8	10577602	10577792
8	10578406	10578924
8	10579440	10580266
8	10586687	10586868
8	10591395	10593144
8	10593711	10594748
8	10600643	10601216
8	10619928	10620989
8	10622012	10623039
8	10625202	10625420
8	10630475	10630913
8	10631686	10632024
8	10632335	10632841
8	10638713	10639544
8	10651928	10652197
8	10654973	10655277
8	10655483	10655902
8	10656585	10658548
8	10681472	10682010
8	10723607	10723926
8	10728139	10728660
8	10732945	10733656
8	10759596	10760359
8	10767782	10768204
8	10781087	10781703
8	10782296	10783126
8	10792628	10792795
8	10798184	10798505
8	10803416	10803893
8	10804308	10805081
8	10820792	10821546
8	10854382	10854567
8	10856919	10857155
8	10857957	10858215
8	10901490	10901721
8	10922587	10922769
8	10923681	10924117
8	10926533	10926700
8	10932072	10932513
8	10932859	10933050
8	10933689	10934183
8	10960042	10960953
8	10961689	10962119
8	10966516	10966705
8	10966981	10967281
8	11034532	11034816
8	11035103	11035486
8	11036420	11036616
8	11050852	11051275
8	11053445	11054025
8	11054674	11054972
8	11061698	11062336
8	11074139	11074754
8	11077784	11078020
8	11078221	11078554
8	11102739	11103307
8	11258556	11258751
8	11260004	11260187
8	11267518	11268734
8	11269343	11269864
8	11271341	11272436
8	11278326	11279098
8	11401959	11402808
8	11404785	11405575
8	11438032	11438709
8	11441853	11442392
8	11453463	11453695
8	11463510	11463830
8	11467678	11468476
8	11487416	11488601
8	11509725	11510472
8	11527834	11528421
8	11542624	11543331
8	11554346	11554626
8	11563036	11563730
8	11586617	11587187
8	11587871	11588698
8	11629318	11630014
8	11640101	11640540
8	11644261	11644721
8	11669087	11669488
8	11681040	11681672
8	11702655	11703025
8	11703246	11703413
8	11704878	11705224
8	11727275	11727772
8	11728287	11728655
8	11732999	11733461
8	11734162	11734392
8	11759143	11759751
8	11773702	11774614
8	11780483	11781102
8	11782011	11782474
8	11783989	11784208
8	11785281	11785535
8	11786160	11786434
8	11797602	11798192
8	11820245	11820821
8	11837664	11838337
8	11844545	11844791
8	11845009	11845544
8	11849352	11849780
8	11878931	11879262
8	11896953	11897299
8	11965278	11965895
8	11974712	11975673
8	11988850	11989681
8	12043355	12043866
8	12065306	12065593
8	12067799	12068008
8	12130333	12130842
8	12143931	12144173
8	12170828	12171548
8	12194831	12195749
8	12200664	12201318
8	12207645	12207875
8	12215088	12215271
8	12248515	12249727
8	12258970	12259847
8	12272685	12273118
8	12305979	12306495
8	12309617	12310104
8	12341558	12342082
8	12350721	12351243
8	12351473	12352078
8	12354204	12354559
8	12355316	12356740
8	12358409	12359884
8	12372100	12372565
8	12381806	12382809
8	12391821	12391988
8	12395419	12395790
8	12396952	12397332
8	12407728	12408522
8	12412271	12412597
8	12430479	12430936
8	12456808	12457496
8	12458047	12458356
8	12538597	12538771
8	12576699	12577038
8	12583420	12583832
8	12628360	12628661
8	12661819	12662029
8	12663013	12663320
8	12710757	12711277
8	12718336	12718600
8	12722136	12722566
8	12731950	12732439
8	12830968	12831602
8	12842432	12843235
8	12853065	12853464
8	12855844	12856212
8	12857112	12857353
8	12873753	12874242
8	12875144	12875729
8	12913109	12913639
8	12920624	12921292
8	12926210	12926384
8	12928061	12928233
8	12932197	12933385
8	12933596	12933869
8	12934854	12935163
8	12939333	12940055
8	12940685	12941310
8	12943863	12944040
8	12952644	12953071
8	12953512	12954674
8	12963714	12963902
8	12964374	12964974
8	12965312	12965916
8	12966484	12967472
8	12968236	12968679
8	12969171	12970497
8	12972211	12973069
8	12973621	12973896
8	12974521	12975056
8	12975890	12976188
8	12976664	12976870
8	12978645	12980330
8	12982789	12983013
8	12983340	12983616
8	12984593	12985347
8	12986506	12987508
8	12987805	12988052
8	12989458	12989843
8	12991838	12992133
8	12992706	12993092
8	12994927	12995167
8	12995401	12995613
8	13004926	13005292
8	13033283	13033986
8	13072815	13073189
8	13076912	13077177
8	13103539	13104250
8	13112717	13113438
8	13218515	13218859
8	13308818	13309392
8	13359006	13359765
8	13367066	13367286
8	13388837	13389032
8	13389471	13389668
8	13397897	13398782
8	13407392	13408032
8	13471852	13472338
8	13576346	13576654
8	13620246	13620751
8	13738991	13739824
8	13765119	13765471
8	13786386	13786938
8	13793406	13793923
8	13853484	13854180
8	13910191	13910903
8	13919249	13919713
8	13919946	13920319
8	13930614	13931056
8	13934027	13934228
8	13937713	13938316
8	13939072	13939251
8	13939845	13940330
8	13943886	13944476
8	13948292	13948459
8	13949893	13950478
8	13954731	13955131
8	13959624	13959993
8	13965013	13965719
8	13985407	13986307
8	13987517	13987732
8	14009802	14010482
8	14011311	14011746
8	14013135	14013477
8	14015389	14015662
8	14016634	14017460
8	14020024	14020378
8	14020688	14020895
8	14048018	14048537
8	14049960	14050224
8	14050612	14052434
8	14056170	14056586
8	14056912	14057591
8	14057902	14058227
8	14061976	14062337
8	14081556	14082481
8	14117404	14117823
8	14127596	14128044
8	14158011	14158696
8	14164600	14165175
8	14165573	14165740
8	14166004	14166238
8	14167866	14168129
8	14178240	14178890
8	14194792	14195379
8	14207480	14208594
8	14209889	14210078
8	14212710	14213390
8	14214438	14214665
8	14258865	14259126
8	14278739	14278926
8	14284043	14284356
8	14320001	14320845
8	14327331	14327824
8	14329878	14330535
8	14331016	14331259
8	14342347	14342841
8	14376641	14377000
8	14397910	14398947
8	14403944	14404672
8	14414422	14414609
8	14419343	14419725
8	14425203	14425527
8	14476012	14476622
8	14580028	14580645
8	14581102	14581314
8	14581525	14582019
8	14587372	14587758
8	14588535	14589409
8	14589619	14589834
8	14593344	14594017
8	14600122	14600452
8	14606364	14606584
8	14607478	14608134
8	14614475	14614890
8	14616517	14616916
8	14663590	14664149
8	14672720	14675271
8	14675493	14675778
8	14681835	14682105
8	14682410	14682693
8	14688999	14689527
8	14694830	14695562
8	14695925	14696442
8	14703566	14704139
8	14716289	14716560
8	14716811	14717391
8	14720586	14721307
8	14731166	14732003
8	14738747	14739027
8	14760116	14760903
8	14767883	14768194
8	14769501	14769668
8	14803178	14803438
8	14876671	14877160
8	14877549	14878134
8	14919812	14920365
8	14927118	14927764
8	14973451	14973683
8	14981191	14981383
8	14991720	14992290
8	15015512	15015701
8	15028299	15028584
8	15030092	15030280
8	15058077	15058704
8	15076549	15077243
8	15093609	15093967
8	15108590	15108983
8	15115010	15115715
8	15154864	15155040
8	15166087	15166993
8	15195929	15196491
8	15196876	15197634
8	15201055	15201727
8	15203058	15203359
8	15211392	15211781
8	15227315	15227914
8	15236128	15236340
8	15267013	15267217
8	15278461	15279052
8	15329833	15330291
8	15354208	15354776
8	15391513	15392559
8	15424170	15424783
8	15434690	15436168
8	15445536	15445707
8	15450082	15450342
8	15468544	15469476
8	15474193	15474476
8	15476803	15477388
8	15481783	15481986
8	15482383	15482557
8	15485751	15486193
8	15494309	15494982
8	15502154	15502372
8	15503185	15503629
8	15554190	15555270
8	15571690	15571927
8	15622243	15622819
8	15635836	15636454
8	15637861	15638307
8	15658981	15659678
8	15670654	15670919
8	15672464	15672647
8	15695639	15695943
8	15696517	15696684
8	15710787	15711400
8	15715810	15715978
8	15717517	15717896
8	15718701	15719048
8	15723136	15723595
8	15729686	15730269
8	15731419	15731868
8	15757729	15758442
8	15772781	15773164
8	15940151	15940318
8	15976406	15976849
8	15991473	15991689
8	15999758	15999925
8	16015254	16015770
8	16076688	16077036
8	16110662	16111171
8	16212845	16213140
8	16221569	16221846
8	16236322	16236555
8	16239644	16240203
8	16245855	16246201
8	16246486	16247048
8	16294395	16294772
8	16295524	16296067
8	16297735	16297970
8	16308546	16310099
8	16325911	16326275
8	16328372	16328580
8	16330109	16330447
8	16330651	16330837
8	16332047	16332565
8	16333122	16333988
8	16338202	16338382
8	16344707	16345084
8	16354254	16354607
8	16366129	16366522
8	16367805	16368900
8	16373283	16373594
8	16373914	16374149
8	16374686	16375334
8	16378018	16378510
8	16447498	16447939
8	16517446	16517872
8	16523125	16523739
8	16530665	16531191
8	16538436	16538771
8	16542352	16542641
8	16550457	16550624
8	16560226	16560579
8	16581352	16581713
8	16585856	16586316
8	16587249	16587622
8	16627010	16628170
8	16639962	16640178
8	16641913	16642255
8	16668979	16669443
8	16669892	16670189
8	16702679	16702895
8	16724758	16725000
8	16735693	16736134
8	16743771	16744284
8	16754229	16754461
8	16782304	16782616
8	16797648	16798736
8	16801602	16802091
8	16811763	16813022
8	16838954	16839487
8	16845974	16846832
8	16848911	16849092
8	16852336	16852694
8	16872114	16872652
8	16873050	16873694
8	16874543	16874723
8	16878342	16878928
8	16892410	16892714
8	16900483	16904312
8	16904663	16906494
8	16915610	16916452
8	16916712	16917478
8	16919905	16920119
8	16940773	16941035
8	16946275	16946893
8	16959511	16960006
8	16968887	16969228
8	16969571	16970397
8	16982397	16982780
8	16988461	16989302
8	16994075	16994349
8	17076436	17077082
8	17109482	17109738
8	17110418	17110801
8	17114486	17114959
8	17116471	17116659
8	17121678	17122472
8	17127463	17127737
8	17136377	17136778
8	17138123	17138533
8	17154969	17155143
8	17157545	17157997
8	17160067	17160388
8	17161466	17161710
8	17176732	17177045
8	17180330	17180588
8	17190848	17191354
8	17199347	17199938
8	17211430	17212088
8	17215166	17215365
8	17220207	17221233
8	17225301	17225992
8	17239119	17239512
8	17322830	17323176
8	17336739	17336928
8	17337989	17338313
8	17354534	17355221
8	17367513	17367715
8	17368058	17368855
8	17369074	17369882
8	17383606	17383774
8	17427076	17427470
8	17427767	17428134
8	17442650	17442946
8	17443243	17443621
8	17451390	17451694
8	17451994	17452370
8	17454526	17454946
8	17469840	17470056
8	17470566	17471496
8	17472061	17472387
8	17506020	17506416
8	17510196	17510750
8	17511505	17511771
8	17515358	17515997
8	17522640	17523046
8	17536265	17536518
8	17537861	17538113
8	17538349	17539023
8	17575517	17576351
8	17582101	17583202
8	17606122	17606755
8	17617599	17617897
8	17628662	17629343
8	17634990	17635233
8	17636130	17636333
8	17639417	17640295
8	17643572	17643912
8	17687053	17687840
8	17730742	17731203
8	17731410	17731664
8	17733947	17734820
8	17737046	17737587
8	17756386	17756759
8	17766047	17766987
8	17767570	17768434
8	17779707	17779938
8	17811625	17812472
8	17814288	17815338
8	17816706	17817807
8	17819749	17820415
8	17828011	17828233
8	17828611	17828882
8	17837658	17838080
8	17844284	17844776
8	17852007	17852818
8	17855959	17857317
8	17921515	17922223
8	17949994	17950621
8	17953427	17953665
8	17964554	17965193
8	17995221	17995467
8	18004236	18004800
8	18013235	18013771
8	18020125	18020334
8	18025899	18026547
8	18027751	18028445
8	18028670	18029235
8	18029445	18029683
8	18049343	18050206
8	18079951	18080642
8	18087735	18088366
8	18098739	18099562
8	18122443	18123088
8	18136260	18137268
8	18145912	18146127
8	18148405	18148610
8	18148876	18149121
8	18156869	18157224
8	18161209	18161447
8	18164627	18165706
8	18184867	18185399
8	18189613	18190292
8	18198988	18199155
8	18220075	18221367
8	18223406	18223975
8	18224591	18224974
8	18243600	18244729
8	18252091	18252719
8	18272900	18273147
8	18307214	18307560
8	18311523	18311690
8	18320769	18321436
8	18328494	18329847
8	18345881	18346303
8	18355953	18356427
8	18366161	18366370
8	18372397	18372600
8	18398583	18398800
8	18452717	18453166
8	18461695	18462251
8	18466741	18467268
8	18467569	18467849
8	18474234	18474704
8	18481219	18481931
8	18482449	18482666
8	18486167	18486353
8	18492145	18492832
8	18500181	18501317
8	18502131	18502921
8	18503163	18503374
8	18520045	18520285
8	18529905	18530547
8	18539087	18540062
8	18542628	18543291
8	18543684	18543899
8	18549898	18550182
8	18569175	18569933
8	18583125	18583628
8	18591300	18591696
8	18613740	18614181
8	18616133	18616940
8	18635566	18635752
8	18651482	18652013
8	18652300	18653242
8	18653522	18653902
8	18676197	18676579
8	18677160	18677516
8	18678958	18679469
8	18680174	18681688
8	18686058	18686472
8	18690725	18690892
8	18691681	18692041
8	18715223	18715432
8	18720159	18720894
8	18732012	18732759
8	18755657	18756242
8	18758521	18759275
8	18765527	18765883
8	18771150	18771438
8	18776827	18776994
8	18777220	18777804
8	18778190	18778596
8	18780663	18780858
8	18784284	18784655
8	18821541	18821854
8	18828449	18828698
8	18832108	18832370
8	18832670	18832867
8	18842884	18843211
8	18843543	18843867
8	18891435	18892278
8	18928480	18928690
8	18930870	18931060
8	18933689	18934096
8	18934457	18934703
8	18942521	18942750
8	18942991	18943187
8	18944861	18945028
8	18952927	18953130
8	18956932	18957603
8	18965638	18965929
8	18966137	18966304
8	18993472	18994371
8	18996740	18997113
8	18999918	19000139
8	19007079	19007403
8	19011944	19012738
8	19017489	19017961
8	19021967	19022393
8	19031129	19031583
8	19032866	19033254
8	19033974	19034315
8	19036956	19037131
8	19044357	19045569
8	19047010	19047191
8	19051771	19051981
8	19053158	19053449
8	19065518	19065855
8	19071041	19072923
8	19073210	19073390
8	19074322	19074766
8	19075352	19075563
8	19075868	19076439
8	19085954	19086420
8	19086708	19086884
8	19091591	19091823
8	19094906	19095439
8	19124361	19125068
8	19128287	19128469
8	19139658	19140550
8	19140991	19141292
8	19141508	19141985
8	19142192	19142359
8	19143096	19143457
8	19156245	19156859
8	19158677	19158997
8	19161784	19162019
8	19164436	19164890
8	19165129	19165410
8	19165710	19166029
8	19166233	19166433
8	19180701	19181169
8	19200893	19201216
8	19204774	19205420
8	19207723	19207943
8	19212045	19212702
8	19215259	19216078
8	19220416	19221091
8	19229543	19229874
8	19231442	19231622
8	19307455	19308157
8	19312612	19313260
8	19347925	19348228
8	19364678	19364932
8	19376193	19376413
8	19383738	19383912
8	19386044	19386456
8	19402444	19402665
8	19427473	19428449
8	19429229	19429621
8	19430613	19430927
8	19446668	19447232
8	19456980	19457164
8	19464001	19464371
8	19464583	19465058
8	19472091	19472444
8	19489573	19489758
8	19490373	19491548
8	19517206	19517447
8	19522218	19522822
8	19528166	19528349
8	19532496	19533096
8	19543817	19544222
8	19547359	19548391
8	19558356	19558817
8	19559535	19560529
8	19561492	19561659
8	19567798	19568031
8	19573068	19573498
8	19580871	19581506
8	19582800	19583003
8	19588196	19588502
8	19593556	19593902
8	19601772	19601958
8	19610490	19610865
8	19611456	19611623
8	19624189	19624579
8	19625278	19625777
8	19627437	19627701
8	19628756	19629001
8	19629260	19629439
8	19632660	19633272
8	19634142	19634433
8	19634768	19635106
8	19635710	19635901
8	19643603	19643885
8	19644516	19646071
8	19647640	19648041
8	19651914	19652262
8	19655238	19655984
8	19656187	19656527
8	19656928	19657256
8	19657733	19657968
8	19665402	19665637
8	19666273	19666798
8	19667844	19668202
8	19671498	19671830
8	19675719	19675901
8	19683239	19684868
8	19685662	19685894
8	19693429	19694121
8	19697206	19698056
8	19699235	19699794
8	19701904	19702283
8	19704903	19705269
8	19707528	19707894
8	19712334	19712886
8	19715914	19716274
8	19718348	19719652
8	19725449	19725966
8	19730631	19730890
8	19735843	19736509
8	19736740	19737197
8	19737590	19739271
8	19743749	19744454
8	19753829	19754259
8	19760451	19760774
8	19761019	19761635
8	19763983	19764452
8	19767361	19767558
8	19771168	19771625
8	19775775	19776340
8	19777191	19777444
8	19777871	19778153
8	19778383	19779104
8	19779676	19779989
8	19788087	19788671
8	19789271	19790379
8	19798951	19799413
8	19800534	19801007
8	19804160	19805558
8	19821665	19821909
8	19828758	19829668
8	19829883	19830512
8	19830786	19831021
8	19831810	19832226
8	19832686	19833365
8	19834400	19834691
8	19835596	19836089
8	19843392	19844061
8	19846212	19846400
8	19875432	19875599
8	19880760	19881345
8	19884322	19884678
8	19886627	19886794
8	19887235	19888192
8	19898121	19898453
8	19898738	19899453
8	19906796	19907539
8	19908053	19908830
8	19909867	19910208
8	19910953	19911206
8	19918044	19918401
8	19919116	19920836
8	19928715	19929071
8	19937203	19937699
8	19938154	19938363
8	19951490	19952355
8	19955043	19956224
8	20004484	20004684
8	20007588	20007983
8	20022296	20023077
8	20023648	20024133
8	20027605	20028228
8	20032093	20032442
8	20032760	20032948
8	20034951	20035173
8	20039835	20040272
8	20040681	20041244
8	20048057	20048256
8	20049653	20049886
8	20050586	20050753
8	20052539	20053015
8	20053434	20053758
8	20080832	20081002
8	20083028	20083293
8	20085574	20085845
8	20087434	20088057
8	20088309	20088722
8	20091643	20092039
8	20102265	20102600
8	20110428	20111134
8	20111495	20111677
8	20133192	20133568
8	20134019	20134294
8	20135216	20136383
8	20138752	20139026
8	20144317	20145481
8	20149608	20150374
8	20150700	20150908
8	20151300	20151499
8	20153497	20153664
8	20156012	20156421
8	20156689	20157031
8	20160117	20160319
8	20161224	20161419
8	20162480	20162836
8	20171257	20172537
8	20184857	20185703
8	20186137	20186476
8	20195490	20197003
8	20197243	20197515
8	20204738	20205340
8	20207588	20208412
8	20208939	20209117
8	20221075	20221492
8	20223720	20224231
8	20255007	20255191
8	20260842	20261177
8	20261398	20261565
8	20263913	20264484
8	20284733	20285078
8	20365854	20366158
8	20379920	20380246
8	20380488	20380775
8	20381187	20381488
8	20385480	20386106
8	20386957	20387344
8	20398863	20399374
8	20411361	20411597
8	20423740	20424009
8	20450470	20450774
8	20451405	20451929
8	20454479	20454813
8	20461150	20461658
8	20464676	20465169
8	20469490	20469681
8	20470114	20471002
8	20474527	20474727
8	20478873	20479131
8	20487882	20488111
8	20528547	20530259
8	20553405	20553834
8	20559165	20559598
8	20583126	20583425
8	20594972	20595489
8	20595749	20595923
8	20596976	20597304
8	20598008	20598952
8	20599968	20601795
8	20617672	20618892
8	20619125	20619336
8	20619595	20620156
8	20622188	20622813
8	20625156	20627980
8	20642710	20643005
8	20648674	20649307
8	20657676	20657901
8	20665477	20666401
8	20667711	20668157
8	20672848	20673055
8	20689060	20689339
8	20692397	20692579
8	20699211	20699419
8	20706870	20707697
8	20721851	20722696
8	20752239	20752406
8	20781025	20782287
8	20790528	20791031
8	20797019	20797240
8	20804525	20805248
8	20815261	20815450
8	20817272	20817802
8	20818122	20818691
8	20819826	20820450
8	20821676	20821906
8	20824332	20824884
8	20828330	20829567
8	20831165	20831351
8	20848495	20850112
8	20853606	20855273
8	20873595	20874369
8	20880815	20881387
8	20893053	20893374
8	20939323	20939525
8	20947416	20947952
8	20996774	20996978
8	20998677	20998886
8	20999295	20999559
8	21002756	21003875
8	21010738	21011317
8	21014534	21015288
8	21019871	21020708
8	21023105	21023825
8	21025179	21025432
8	21025985	21026345
8	21034281	21035983
8	21036426	21037001
8	21045896	21046369
8	21046772	21046939
8	21050562	21051215
8	21051987	21052578
8	21054922	21055252
8	21055636	21055893
8	21056623	21057362
8	21078383	21078608
8	21083241	21083732
8	21089477	21089644
8	21090477	21090755
8	21091134	21092693
8	21093048	21093365
8	21095386	21095829
8	21096576	21096750
8	21097207	21097565
8	21114716	21115033
8	21136581	21136762
8	21137355	21137596
8	21155139	21155395
8	21162403	21162744
8	21163072	21163440
8	21165148	21166021
8	21169355	21169701
8	21171397	21172625
8	21173004	21173197
8	21173817	21174085
8	21178276	21178660
8	21190328	21191393
8	21208050	21209519
8	21210201	21210519
8	21212874	21213041
8	21216797	21217109
8	21217388	21217610
8	21217995	21219914
8	21220579	21221147
8	21222658	21222956
8	21225648	21225974
8	21235692	21235901
8	21240769	21242001
8	21249187	21249371
8	21250631	21250838
8	21281895	21282186
8	21289228	21289398
8	21301642	21302733
8	21307607	21308574
8	21308776	21309088
8	21312246	21312450
8	21315026	21315486
8	21315804	21317527
8	21318070	21318281
8	21319875	21320273
8	21320795	21321343
8	21321643	21322267
8	21324421	21324720
8	21324936	21325300
8	21328237	21328652
8	21329011	21330076
8	21332532	21333218
8	21337650	21338454
8	21355619	21356107
8	21393625	21395093
8	21395902	21396336
8	21402563	21402900
8	21403144	21403359
8	21406457	21407159
8	21407509	21408436
8	21410976	21411916
8	21417005	21417181
8	21418986	21419951
8	21436173	21436679
8	21441798	21442011
8	21443205	21443389
8	21446192	21446997
8	21447775	21447974
8	21450396	21450981
8	21455390	21455870
8	21465845	21466021
8	21467233	21468014
8	21469491	21469758
8	21470058	21470274
8	21473640	21473853
8	21474448	21474729
8	21477877	21479407
8	21487469	21487964
8	21490765	21492386
8	21500921	21501650
8	21506337	21506900
8	21508330	21508636
8	21510536	21510781
8	21512351	21512573
8	21512939	21513173
8	21516262	21516802
8	21517861	21518240
8	21518897	21519266
8	21523519	21523779
8	21524700	21524978
8	21532628	21532860
8	21533514	21533681
8	21539660	21539861
8	21540343	21541751
8	21542617	21543038
8	21549830	21550101
8	21550990	21551488
8	21551912	21552923
8	21554208	21555251
8	21556548	21556726
8	21557057	21558433
8	21560816	21561069
8	21564238	21565288
8	21572554	21572783
8	21578095	21578357
8	21579258	21579787
8	21580143	21580382
8	21581229	21581906
8	21582255	21582579
8	21583200	21583527
8	21587343	21587821
8	21599016	21599187
8	21602083	21602336
8	21613638	21614237
8	21635809	21636116
8	21637711	21638024
8	21644587	21645262
8	21646033	21646260
8	21646525	21647136
8	21647400	21648376
8	21648634	21649848
8	21651251	21652133
8	21652848	21653756
8	21657258	21657924
8	21659366	21659659
8	21660012	21660229
8	21660548	21660983
8	21666863	21667044
8	21697371	21697572
8	21700177	21700458
8	21700878	21702846
8	21703260	21704054
8	21709111	21710284
8	21722433	21723659
8	21723916	21724092
8	21725493	21726878
8	21727562	21727868
8	21729773	21729976
8	21730485	21730872
8	21732916	21733237
8	21745835	21746049
8	21747703	21747917
8	21749930	21750261
8	21750594	21751322
8	21754024	21754288
8	21755214	21755795
8	21757462	21757827
8	21758363	21758779
8	21759464	21760806
8	21761326	21762057
8	21766390	21766724
8	21767300	21767672
8	21768176	21768781
8	21769126	21769453
8	21769974	21771174
8	21784036	21785158
8	21787453	21788096
8	21788467	21788701
8	21790170	21790385
8	21806001	21806402
8	21807193	21807824
8	21814512	21814834
8	21816670	21816854
8	21817205	21819091
8	21819586	21819753
8	21821824	21822068
8	21834268	21835789
8	21837226	21837496
8	21839826	21840056
8	21845969	21846684
8	21851868	21852152
8	21855571	21856222
8	21869159	21869587
8	21869849	21870310
8	21873359	21873792
8	21874226	21874763
8	21875183	21875469
8	21877869	21878219
8	21880918	21881674
8	21882297	21882688
8	21903914	21904596
8	21907390	21908481
8	21922970	21923746
8	21934689	21935322
8	21936183	21936927
8	21937342	21937557
8	21937834	21939066
8	21946264	21946671
8	21950128	21950379
8	21954508	21955460
8	21967021	21968397
8	21969194	21969634
8	21971870	21972890
8	21973962	21974309
8	21976275	21976649
8	21979904	21980493
8	21987093	21987353
8	22001175	22002181
8	22011960	22012340
8	22012572	22013143
8	22013927	22014657
8	22023974	22024353
8	22024648	22025357
8	22028636	22028830
8	22034161	22035007
8	22036391	22036721
8	22047491	22048698
8	22060092	22061775
8	22066112	22066863
8	22092565	22093729
8	22105533	22105976
8	22108733	22109028
8	22114063	22114298
8	22116365	22117091
8	22119352	22119690
8	22120524	22121263
8	22122909	22123171
8	22125023	22125320
8	22126446	22127330
8	22130000	22130467
8	22135499	22135742
8	22136886	22137135
8	22139167	22139485
8	22142805	22143830
8	22144207	22144644
8	22146608	22146790
8	22149203	22149398
8	22156721	22157172
8	22158957	22159226
8	22159611	22159921
8	22160460	22160673
8	22173669	22173900
8	22175937	22176308
8	22179681	22179880
8	22182404	22182674
8	22190278	22192025
8	22192353	22194096
8	22198260	22199075
8	22199592	22200028
8	22200595	22201826
8	22205259	22205458
8	22206958	22207313
8	22207687	22207932
8	22209672	22209841
8	22210540	22212734
8	22213768	22214194
8	22216557	22216941
8	22218068	22218410
8	22226706	22227423
8	22235965	22236140
8	22238213	22238393
8	22275288	22275532
8	22275772	22276125
8	22279585	22279965
8	22280827	22281596
8	22295517	22296577
8	22333154	22333549
8	22334271	22334589
8	22340966	22341560
8	22353099	22353312
8	22353548	22354782
8	22358546	22359290
8	22364532	22365705
8	22370818	22371067
8	22379169	22379434
8	22381811	22382225
8	22383257	22384359
8	22399060	22399232
8	22403616	22403929
8	22408286	22408880
8	22413058	22413341
8	22414172	22414548
8	22417473	22418072
8	22419349	22419877
8	22420143	22420475
8	22428314	22428744
8	22435390	22435568
8	22435853	22436386
8	22446561	22447659
8	22450671	22450926
8	22452169	22452672
8	22452925	22453092
8	22453832	22454767
8	22463093	22463324
8	22463679	22463871
8	22493047	22493225
8	22497535	22498076
8	22522397	22522966
8	22536487	22536828
8	22547244	22548061
8	22556779	22557211
8	22557905	22558082
8	22567955	22568504
8	22604138	22604783
8	22605334	22606187
8	22606474	22606844
8	22611566	22611741
8	22614817	22615081
8	22617776	22618014
8	22618565	22619321
8	22620114	22620910
8	22623792	22624322
8	22624693	22624975
8	22626648	22627880
8	22630045	22630521
8	22633008	22634192
8	22637829	22638245
8	22645253	22646141
8	22647225	22647447
8	22658573	22659365
8	22668896	22669977
8	22674961	22675643
8	22678259	22679246
8	22685670	22686292
8	22693508	22694110
8	22701838	22703563
8	22703831	22704114
8	22704361	22704528
8	22714767	22715019
8	22717100	22717319
8	22720239	22720511
8	22721157	22721676
8	22739062	22739389
8	22741247	22742162
8	22742658	22742982
8	22747278	22747908
8	22749961	22750183
8	22750825	22750992
8	22754506	22754677
8	22754901	22755980
8	22773020	22773732
8	22774062	22774273
8	22775400	22776041
8	22777123	22777649
8	22780292	22781039
8	22808589	22808835
8	22809291	22809781
8	22814421	22815681
8	22816033	22816456
8	22820787	22820954
8	22829773	22830315
8	22830557	22831078
8	22835254	22835657
8	22837270	22837494
8	22841200	22841520
8	22848035	22848419
8	22848897	22849528
8	22849748	22850800
8	22862983	22863635
8	22864182	22864465
8	22874106	22874408
8	22876119	22877580
8	22878832	22880880
8	22881264	22881546
8	22882101	22882705
8	22887705	22888224
8	22892015	22892323
8	22892543	22892897
8	22900815	22900982
8	22901190	22901414
8	22905025	22905231
8	22905930	22906318
8	22924132	22924388
8	22925654	22926054
8	22930954	22931152
8	22944100	22945399
8	22946094	22946683
8	22951281	22951568
8	22952173	22952364
8	22953348	22953517
8	22954755	22955287
8	22958135	22959395
8	22965637	22966185
8	22966885	22968111
8	22969066	22969581
8	22975692	22975929
8	22977083	22977371
8	22979201	22979368
8	22979636	22980231
8	22980797	22981234
8	22982022	22982432
8	22983765	22984479
8	22984846	22985154
8	22987740	22987952
8	22993977	22996250
8	22997075	22997342
8	23001671	23002268
8	23007586	23008468
8	23010738	23010981
8	23012315	23012830
8	23013425	23013981
8	23014255	23015149
8	23033265	23033856
8	23034333	23035266
8	23035520	23036256
8	23036553	23037091
8	23037393	23037667
8	23038075	23038452
8	23041085	23041333
8	23043754	23044574
8	23046338	23046711
8	23047419	23047802
8	23052438	23053671
8	23053917	23054164
8	23063172	23063515
8	23063949	23064171
8	23068950	23069168
8	23070336	23070621
8	23075239	23075534
8	23079985	23080991
8	23085586	23086835
8	23089526	23089968
8	23092064	23092502
8	23093759	23094947
8	23097342	23097558
8	23111818	23112410
8	23114105	23115004
8	23116901	23117923
8	23119322	23119663
8	23123160	23123670
8	23133549	23133979
8	23136622	23136838
8	23148633	23148822
8	23187650	23188489
8	23188731	23188909
8	23189184	23189477
8	23189750	23190016
8	23192011	23193128
8	23195369	23195827
8	23199854	23200540
8	23211726	23211942
8	23213505	23214488
8	23214724	23215119
8	23216711	23216881
8	23230757	23230964
8	23234089	23235312
8	23243822	23244097
8	23252506	23252673
8	23258854	23259856
8	23260645	23261401
8	23268270	23268675
8	23269001	23269350
8	23271566	23272149
8	23273382	23274617
8	23281734	23281997
8	23284357	23284736
8	23285807	23286141
8	23288697	23289592
8	23290248	23290714
8	23291354	23291698
8	23293739	23293984
8	23294574	23294843
8	23316066	23316301
8	23321678	23321874
8	23326474	23327119
8	23328915	23329244
8	23330969	23331448
8	23340845	23341230
8	23379345	23379694
8	23382327	23383603
8	23384092	23384278
8	23385035	23385692
8	23386929	23387480
8	23390703	23391230
8	23403423	23404186
8	23408559	23410061
8	23411291	23412021
8	23412712	23413042
8	23413472	23413645
8	23413985	23414330
8	23415128	23415298
8	23416539	23416951
8	23417559	23417996
8	23418760	23419995
8	23427434	23427936
8	23431322	23431550
8	23439894	23440076
8	23447098	23450240
8	23450526	23451347
8	23451634	23451976
8	23452514	23452810
8	23453190	23453382
8	23459143	23459376
8	23460996	23461508
8	23462292	23462459
8	23463967	23464605
8	23464822	23464997
8	23466214	23467735
8	23467993	23468413
8	23469069	23469344
8	23471874	23472575
8	23474856	23475135
8	23475725	23476201
8	23485354	23485787
8	23488968	23489244
8	23489493	23489686
8	23490270	23490483
8	23492235	23492907
8	23493373	23493794
8	23494475	23494829
8	23503721	23504271
8	23505250	23505754
8	23544375	23544873
8	23547686	23547914
8	23548534	23548757
8	23553184	23554159
8	23557469	23558835
8	23561854	23562277
8	23563056	23563302
8	23564990	23565631
8	23566662	23567093
8	23568134	23568515
8	23574410	23574611
8	23574992	23575186
8	23575473	23576203
8	23578433	23579100
8	23581937	23582147
8	23586178	23586850
8	23588122	23588297
8	23589563	23589763
8	23590441	23590736
8	23593591	23593789
8	23594189	23594506
8	23600318	23600862
8	23602577	23603555
8	23609209	23609449
8	23611203	23611715
8	23613078	23614747
8	23615030	23615608
8	23620643	23621491
8	23622451	23623093
8	23627908	23628586
8	23631289	23631549
8	23632035	23632213
8	23632840	23633207
8	23645642	23645849
8	23648687	23649899
8	23650113	23650876
8	23651125	23651293
8	23652988	23653982
8	23656116	23656380
8	23660081	23660577
8	23661888	23662120
8	23664238	23664449
8	23665599	23666044
8	23685351	23685576
8	23698312	23698572
8	23703671	23703917
8	23715539	23715951
8	23717057	23717358
8	23720922	23722162
8	23726475	23727302
8	23729930	23730343
8	23730836	23731231
8	23731922	23732393
8	23746194	23746744
8	23750357	23751586
8	23756196	23757824
8	23761619	23761968
8	23762236	23762453
8	23763103	23763667
8	23794090	23796544
8	23804050	23805296
8	23807922	23808861
8	23819132	23820492
8	23824242	23824664
8	23829366	23829882
8	23830132	23830528
8	23831242	23831511
8	23832788	23833205
8	23834296	23834962
8	23852211	23852886
8	23853620	23853802
8	23854057	23854224
8	23858843	23860060
8	23862003	23862226
8	23869840	23870958
8	23875362	23876050
8	23881070	23881237
8	23881955	23882459
8	23883098	23883295
8	23885421	23886453
8	23886736	23887131
8	23891438	23892334
8	23901170	23901474
8	23902721	23903458
8	23904360	23904981
8	23905195	23906466
8	23913574	23914019
8	23914829	23915485
8	23916213	23916826
8	23917148	23917652
8	23921693	23922280
8	23925385	23925799
8	23927246	23927925
8	23933779	23934271
8	23938388	23938660
8	23942335	23942952
8	23951751	23952041
8	23952244	23952913
8	23957089	23957930
8	23960217	23960442
8	23963928	23964752
8	23980958	23981135
8	23988137	23988688
8	23995814	23996067
8	24002889	24003843
8	24013847	24014307
8	24015574	24015873
8	24019917	24020112
8	24023102	24023309
8	24028268	24028538
8	24028919	24029433
8	24031198	24031368
8	24031947	24032241
8	24038528	24038927
8	24042531	24043238
8	24043721	24044041
8	24044278	24044586
8	24053431	24053927
8	24056817	24057220
8	24072135	24072408
8	24073815	24074482
8	24074983	24075500
8	24076373	24076593
8	24077123	24078166
8	24079637	24080220
8	24083246	24083475
8	24093164	24094298
8	24094857	24095264
8	24097512	24098260
8	24110313	24110993
8	24113337	24114205
8	24119728	24120391
8	24121319	24122790
8	24123001	24123446
8	24129288	24129479
8	24130523	24130785
8	24131071	24131524
8	24133577	24134623
8	24137323	24139114
8	24141341	24141539
8	24156782	24156996
8	24157228	24157501
8	24157881	24158355
8	24158647	24158820
8	24159157	24159863
8	24161139	24161525
8	24168448	24168858
8	24179160	24179436
8	24180405	24180819
8	24186227	24186395
8	24186645	24187371
8	24187946	24188298
8	24214079	24214601
8	24222483	24222885
8	24225692	24226720
8	24227096	24227988
8	24228231	24229436
8	24232934	24233935
8	24234140	24234307
8	24235672	24235841
8	24241396	24242047
8	24255977	24256217
8	24261400	24261580
8	24263351	24263574
8	24266851	24267140
8	24271015	24272120
8	24273203	24273480
8	24274009	24275848
8	24276249	24277085
8	24277806	24278210
8	24282553	24282811
8	24293836	24294226
8	24295134	24295457
8	24298822	24299297
8	24299894	24300069
8	24308637	24308841
8	24310759	24312056
8	24312555	24313111
8	24313753	24314878
8	24315507	24315742
8	24318260	24318710
8	24326121	24327939
8	24329470	24329756
8	24330980	24331499
8	24331960	24332645
8	24336012	24336243
8	24348126	24348335
8	24357295	24357973
8	24371529	24371712
8	24374707	24374889
8	24377264	24377812
8	24378035	24378514
8	24384361	24384841
8	24390262	24390587
8	24398452	24398644
8	24400723	24401118
8	24402255	24402683
8	24407783	24408225
8	24413073	24413240
8	24421157	24421727
8	24422094	24422583
8	24426744	24427292
8	24428471	24428976
8	24436911	24437239
8	24439833	24440024
8	24441411	24441791
8	24453202	24453473
8	24464665	24465276
8	24470688	24470930
8	24475995	24476165
8	24476927	24477902
8	24482404	24482937
8	24495225	24495680
8	24496239	24496798
8	24500010	24500394
8	24506063	24506337
8	24517936	24518493
8	24519000	24519347
8	24520053	24520398
8	24521374	24521614
8	24522644	24522956
8	24524686	24525530
8	24541715	24542149
8	24544790	24545259
8	24547668	24548518
8	24560948	24562470
8	24562695	24563243
8	24563633	24564010
8	24564212	24564923
8	24565260	24565434
8	24575591	24576487
8	24576691	24576911
8	24578621	24578976
8	24580321	24580783
8	24581490	24582127
8	24582485	24583640
8	24585771	24586187
8	24586816	24588283
8	24593457	24594148
8	24594577	24595310
8	24597281	24597520
8	24605626	24606601
8	24616198	24616520
8	24620321	24620497
8	24623148	24623429
8	24625376	24625711
8	24627305	24628115
8	24629925	24630134
8	24632382	24632720
8	24633414	24634888
8	24635399	24635950
8	24637569	24637981
8	24639005	24639549
8	24646170	24646622
8	24646955	24647924
8	24648564	24648851
8	24649227	24649814
8	24652241	24652453
8	24653590	24654368
8	24655207	24655381
8	24656005	24656187
8	24656840	24658140
8	24664266	24665096
8	24665910	24666222
8	24671684	24672157
8	24673143	24673672
8	24677987	24678289
8	24678895	24679325
8	24684040	24684496
8	24685330	24685688
8	24695963	24696319
8	24698534	24698875
8	24703237	24704643
8	24712682	24713392
8	24719355	24720494
8	24723131	24723542
8	24726981	24727442
8	24731603	24731842
8	24753673	24754406
8	24762298	24763295
8	24763568	24764334
8	24767452	24768731
8	24769545	24769852
8	24770059	24771083
8	24771339	24771815
8	24772085	24772669
8	24773343	24774742
8	24775043	24776028
8	24780531	24780727
8	24781005	24781197
8	24787092	24787975
8	24794245	24794673
8	24797512	24797693
8	24800340	24802558
8	24803087	24803589
8	24803993	24804175
8	24819664	24820226
8	24828390	24830081
8	24830413	24830618
8	24831046	24831632
8	24832643	24833040
8	24837746	24837913
8	24838230	24838785
8	24839304	24839496
8	24842892	24843139
8	24843943	24844388
8	24854427	24854597
8	24854879	24855405
8	24866325	24867109
8	24870594	24870765
8	24871572	24871770
8	24872221	24872430
8	24879435	24879681
8	24883339	24884255
8	24885025	24885466
8	24886966	24887523
8	24887857	24889095
8	24891933	24892528
8	24897558	24897771
8	24901720	24902096
8	24905310	24905496
8	24906656	24907125
8	24912618	24912798
8	24914722	24914917
8	24934124	24934770
8	24936010	24936494
8	24938882	24939364
8	24954015	24955029
8	24955853	24956208
8	24956603	24956815
8	24964362	24964649
8	24966437	24967040
8	24973566	24973876
8	24976445	24976639
8	24987379	24987621
8	24989511	24989763
8	24993994	24994501
8	24997704	24998124
8	25004211	25004931
8	25023343	25023716
8	25024591	25024879
8	25026304	25026582
8	25034933	25036082
8	25036518	25036995
8	25038764	25039411
8	25055898	25056295
8	25062779	25063687
8	25066471	25066701
8	25067377	25068364
8	25089596	25091653
8	25091884	25092547
8	25097880	25098065
8	25106228	25106427
8	25109706	25110042
8	25110848	25111547
8	25112137	25112304
8	25121549	25121944
8	25132499	25133169
8	25133392	25133853
8	25147777	25148143
8	25155162	25155551
8	25155943	25156686
8	25157201	25157630
8	25157910	25159401
8	25161885	25162196
8	25163890	25164460
8	25206766	25207400
8	25211496	25211791
8	25212083	25212387
8	25212699	25212925
8	25213720	25213989
8	25217270	25217473
8	25217749	25218756
8	25223894	25224333
8	25236046	25236302
8	25241191	25241411
8	25250449	25251151
8	25252236	25252588
8	25253778	25254584
8	25260178	25260516
8	25264900	25265336
8	25266052	25266321
8	25266544	25266924
8	25267354	25268348
8	25270054	25270947
8	25273561	25274193
8	25277233	25277557
8	25282837	25283035
8	25285867	25286339
8	25301878	25302134
8	25306622	25306789
8	25310737	25310995
8	25311494	25311735
8	25319995	25320482
8	25321552	25322214
8	25326899	25327417
8	25328064	25329318
8	25332357	25334428
8	25341074	25341831
8	25342172	25342379
8	25347569	25347834
8	25354851	25355832
8	25360024	25360346
8	25361431	25361983
8	25363081	25363351
8	25370112	25371126
8	25379874	25380308
8	25380543	25381402
8	25383195	25383371
8	25385401	25385772
8	25386584	25387310
8	25388537	25388830
8	25391344	25392312
8	25398620	25398988
8	25401213	25401920
8	25404130	25404482
8	25407550	25408897
8	25412092	25412309
8	25416202	25416747
8	25417111	25417319
8	25418329	25418680
8	25432604	25432883
8	25434393	25435030
8	25435413	25435778
8	25437331	25437678
8	25441193	25441763
8	25444775	25445634
8	25446000	25446204
8	25449668	25450270
8	25450902	25451697
8	25456325	25456523
8	25461330	25462224
8	25466840	25467652
8	25469052	25469298
8	25472396	25472707
8	25477473	25477696
8	25479924	25480128
8	25480778	25481053
8	25482087	25483517
8	25483838	25484073
8	25485300	25487168
8	25487502	25487821
8	25489204	25489481
8	25493478	25493913
8	25532344	25532789
8	25535636	25535986
8	25537283	25537534
8	25562741	25563932
8	25564544	25564787
8	25574988	25575858
8	25581096	25581455
8	25582368	25582947
8	25584767	25585152
8	25585502	25586120
8	25588303	25588705
8	25589745	25590534
8	25591287	25592250
8	25592538	25592977
8	25593434	25593607
8	25595741	25597000
8	25612345	25612615
8	25612843	25613060
8	25614029	25614384
8	25614857	25615219
8	25615592	25616218
8	25617590	25618557
8	25624838	25625123
8	25627905	25629627
8	25635571	25635783
8	25638009	25638230
8	25638667	25638928
8	25643663	25643935
8	25644625	25645175
8	25646664	25646831
8	25647219	25647504
8	25647991	25648417
8	25649049	25649393
8	25650815	25651530
8	25651930	25652127
8	25652354	25652679
8	25653200	25653379
8	25663023	25663688
8	25665742	25666286
8	25667513	25668013
8	25675749	25676038
8	25681935	25682263
8	25685948	25686510
8	25690112	25690424
8	25694992	25695213
8	25695505	25696049
8	25696479	25697210
8	25697435	25699504
8	25701460	25701822
8	25702161	25702622
8	25703902	25705192
8	25705504	25706000
8	25707576	25708086
8	25709242	25709834
8	25712923	25713656
8	25714436	25714636
8	25715902	25716144
8	25716480	25717256
8	25718804	25719016
8	25720419	25721896
8	25722455	25722769
8	25739001	25739200
8	25742113	25742295
8	25750983	25751566
8	25758141	25758697
8	25761133	25761382
8	25763752	25763995
8	25764676	25766447
8	25771502	25771696
8	25777083	25777300
8	25777609	25778031
8	25778328	25778551
8	25803362	25803531
8	25804877	25805216
8	25817799	25818714
8	25822425	25822963
8	25823220	25823397
8	25829063	25829588
8	25830545	25831318
8	25834106	25834273
8	25836885	25837242
8	25851032	25851366
8	25852424	25852788
8	25853947	25854232
8	25854495	25854807
8	25857166	25857960
8	25864310	25864803
8	25869270	25870247
8	25872569	25872925
8	25875185	25875724
8	25876722	25877682
8	25889994	25891015
8	25891254	25892119
8	25892702	25893282
8	25914182	25914351
8	25937151	25937563
8	25953474	25954676
8	25955934	25956542
8	25970528	25971197
8	25974482	25974919
8	25976322	25976794
8	25977038	25977386
8	25979541	25979850
8	25986698	25987197
8	25997078	25997320
8	26012210	26012430
8	26013622	26014117
8	26014365	26015135
8	26016132	26016467
8	26021156	26021326
8	26024879	26025591
8	26025993	26026176
8	26043057	26043246
8	26049066	26049641
8	26059381	26059836
8	26062473	26062715
8	26063025	26063331
8	26068809	26069178
8	26070052	26070642
8	26072560	26072739
8	26073245	26074682
8	26076966	26077259
8	26078033	26078324
8	26079793	26080185
8	26081727	26082083
8	26082490	26082751
8	26083706	26084011
8	26084544	26084941
8	26090947	26091398
8	26094589	26095119
8	26095489	26095766
8	26096447	26096644
8	26098483	26099146
8	26102896	26105076
8	26108390	26108566
8	26110447	26110668
8	26116131	26116491
8	26119494	26119707
8	26122624	26123268
8	26127553	26127723
8	26132469	26132645
8	26134118	26135096
8	26138538	26139104
8	26142264	26142637
8	26142842	26143016
8	26143750	26143944
8	26144275	26144581
8	26146067	26146420
8	26146947	26147756
8	26151803	26152674
8	26157400	26158687
8	26160705	26161521
8	26163101	26163575
8	26164320	26165002
8	26165306	26166795
8	26170020	26170308
8	26170861	26171080
8	26174108	26174587
8	26176406	26177096
8	26177380	26178039
8	26187922	26188089
8	26188930	26190215
8	26190804	26192041
8	26195439	26196116
8	26203095	26206496
8	26206932	26208527
8	26209462	26209839
8	26211702	26211939
8	26212772	26213698
8	26215578	26215981
8	26216217	26216546
8	26217220	26217387
8	26217875	26218190
8	26219900	26220204
8	26222654	26223112
8	26225385	26225612
8	26227108	26227333
8	26230833	26231845
8	26232471	26232789
8	26233355	26233549
8	26237664	26237944
8	26239719	26239968
8	26240259	26240471
8	26241827	26242152
8	26243839	26244012
8	26247094	26247679
8	26249828	26250048
8	26256210	26256950
8	26258561	26258878
8	26259903	26260485
8	26260813	26261991
8	26262647	26262946
8	26264040	26264232
8	26265280	26266037
8	26266374	26268361
8	26270256	26270685
8	26272476	26273705
8	26274362	26274766
8	26275175	26276033
8	26276683	26277072
8	26277646	26278392
8	26278823	26279369
8	26281801	26282099
8	26283584	26283865
8	26287543	26287710
8	26295784	26295999
8	26298042	26298243
8	26298954	26299757
8	26307944	26308120
8	26313336	26313873
8	26316392	26317899
8	26318902	26319302
8	26321806	26322454
8	26325205	26325851
8	26329323	26329565
8	26339357	26339587
8	26350111	26350281
8	26355822	26356062
8	26357307	26357734
8	26358535	26358845
8	26368295	26368974
8	26369330	26369537
8	26371174	26371341
8	26373779	26374569
8	26374998	26375182
8	26377442	26377615
8	26379843	26380312
8	26380766	26380944
8	26390026	26390445
8	26394554	26395124
8	26396594	26396852
8	26398286	26398617
8	26399363	26399835
8	26405196	26405380
8	26405953	26406248
8	26407798	26408475
8	26410462	26410712
8	26413689	26416247
8	26417817	26418328
8	26421451	26421901
8	26423491	26424108
8	26432556	26433002
8	26439670	26439933
8	26440913	26441829
8	26443223	26443422
8	26444246	26445643
8	26448347	26448777
8	26461334	26462009
8	26464536	26464723
8	26491337	26491546
8	26500330	26500659
8	26501947	26502137
8	26502744	26502930
8	26518965	26519547
8	26530090	26530703
8	26533522	26533716
8	26536647	26537266
8	26537749	26538572
8	26542292	26542712
8	26542941	26544739
8	26547165	26548504
8	26549069	26549285
8	26549598	26549926
8	26553269	26553436
8	26554299	26554679
8	26557659	26557997
8	26558287	26558621
8	26561273	26562151
8	26569235	26569413
8	26572214	26572664
8	26575377	26575599
8	26588755	26589078
8	26601231	26601750
8	26602107	26602681
8	26603276	26603453
8	26604027	26604915
8	26606137	26607323
8	26609010	26609327
8	26654935	26657159
8	26658470	26659177
8	26661230	26661429
8	26662284	26662510
8	26688005	26688564
8	26693541	26694998
8	26696256	26696496
8	26696797	26697468
8	26699685	26699887
8	26707908	26708416
8	26712233	26712400
8	26712811	26713216
8	26715505	26716415
8	26728020	26728435
8	26732362	26732566
8	26733926	26734236
8	26742734	26742922
8	26743987	26744155
8	26747786	26748189
8	26750373	26751084
8	26751761	26752150
8	26753429	26755475
8	26756351	26757680
8	26760041	26760304
8	26760550	26761393
8	26763237	26763667
8	26765198	26765402
8	26765762	26766121
8	26766652	26768149
8	26768384	26768997
8	26772284	26772896
8	26773139	26773323
8	26777994	26778804
8	26779270	26779635
8	26780740	26781008
8	26782411	26783287
8	26785528	26786467
8	26793083	26793640
8	26796129	26796597
8	26796925	26797104
8	26801928	26802132
8	26805269	26805482
8	26813296	26813711
8	26814321	26814488
8	26820002	26821149
8	26821842	26822023
8	26825018	26825340
8	26826870	26827121
8	26827406	26827587
8	26828165	26828343
8	26831326	26831534
8	26835877	26836346
8	26837662	26837873
8	26838894	26839305
8	26842585	26843249
8	26843750	26844743
8	26851202	26851619
8	26865316	26865682
8	26867798	26867986
8	26870918	26871414
8	26879321	26879542
8	26886766	26887261
8	26887971	26888411
8	26890943	26891272
8	26892035	26892293
8	26893439	26893855
8	26900502	26901058
8	26903323	26903582
8	26904629	26905198
8	26905764	26906006
8	26908843	26910224
8	26918234	26918964
8	26919845	26920052
8	26920756	26921307
8	26929361	26929926
8	26934859	26935242
8	26936170	26936380
8	26938823	26939319
8	26941456	26942255
8	26944312	26944934
8	26945566	26946138
8	26946783	26947029
8	26948573	26949415
8	26968912	26970833
8	26971235	26971402
8	26977140	26979099
8	26979498	26981705
8	26981981	26982959
8	26983406	26984708
8	26984981	26986581
8	26987633	26990805
8	26995885	26997427
8	26997940	26998511
8	27008541	27009691
8	27010284	27010714
8	27013524	27013823
8	27016900	27017894
8	27018997	27019266
8	27025832	27026878
8	27027107	27027274
8	27027946	27028152
8	27030930	27031452
8	27031709	27032108
8	27035009	27035540
8	27047902	27048210
8	27063101	27064322
8	27064789	27065192
8	27067277	27069107
8	27069494	27070054
8	27071305	27071725
8	27072045	27073318
8	27085224	27088595
8	27090932	27091306
8	27105525	27105879
8	27108525	27109505
8	27126994	27127543
8	27127775	27128389
8	27129121	27129336
8	27129545	27129790
8	27130107	27130981
8	27131617	27131990
8	27132264	27135506
8	27142235	27143039
8	27150790	27151311
8	27156445	27157776
8	27158502	27158877
8	27159529	27159857
8	27160672	27160928
8	27162301	27162747
8	27163946	27164263
8	27168643	27168958
8	27169345	27169840
8	27170108	27170762
8	27171540	27171743
8	27172946	27173148
8	27173732	27173902
8	27174305	27174737
8	27176460	27177471
8	27177694	27179857
8	27180182	27180928
8	27181382	27181798
8	27182947	27183328
8	27183806	27185414
8	27185772	27186227
8	27187049	27187491
8	27188636	27190445
8	27195543	27195860
8	27196388	27196655
8	27201727	27202011
8	27202219	27203545
8	27204467	27204679
8	27206364	27207028
8	27207250	27208241
8	27209189	27210582
8	27216150	27216924
8	27228363	27228861
8	27229195	27229832
8	27237327	27238318
8	27251192	27251485
8	27260176	27260796
8	27261444	27261634
8	27268600	27268855
8	27272201	27272463
8	27278198	27278519
8	27289562	27290304
8	27291937	27292855
8	27293749	27294088
8	27296278	27297783
8	27302334	27302840
8	27307101	27309445
8	27310771	27310967
8	27315977	27316378
8	27316625	27316846
8	27317369	27317766
8	27324529	27324831
8	27326086	27326491
8	27329511	27331255
8	27331692	27331967
8	27333433	27333854
8	27335785	27336027
8	27337480	27337684
8	27338716	27339272
8	27341424	27341756
8	27348211	27348816
8	27349537	27349980
8	27351045	27351621
8	27356120	27356908
8	27357751	27358774
8	27359099	27359570
8	27361341	27361573
8	27371185	27371369
8	27371725	27372259
8	27372536	27372804
8	27373469	27373683
8	27374500	27374685
8	27378511	27378949
8	27380898	27381445
8	27387694	27387966
8	27388537	27388774
8	27391984	27392688
8	27393674	27394090
8	27394816	27395055
8	27397978	27398476
8	27403822	27404382
8	27404893	27405265
8	27405724	27406607
8	27408934	27409476
8	27412923	27413235
8	27414550	27414945
8	27416218	27416926
8	27417316	27417503
8	27418199	27418698
8	27418912	27419090
8	27419442	27420036
8	27421614	27422662
8	27425803	27426167
8	27432909	27433134
8	27434094	27434281
8	27435602	27435885
8	27440280	27440996
8	27441550	27441898
8	27444834	27446313
8	27450442	27451456
8	27451915	27452323
8	27457955	27458217
8	27470741	27471002
8	27474055	27474829
8	27479480	27480933
8	27486408	27487206
8	27487504	27487841
8	27488482	27489479
8	27489702	27490252
8	27491202	27491397
8	27492502	27493153
8	27497210	27497737
8	27498424	27498658
8	27502461	27503192
8	27507553	27508002
8	27508204	27508587
8	27509584	27509810
8	27513107	27513751
8	27515252	27515511
8	27515882	27516054
8	27519247	27521515
8	27521729	27522170
8	27533400	27534504
8	27536211	27536817
8	27538690	27538982
8	27539326	27539548
8	27540502	27541055
8	27542156	27542487
8	27547724	27549162
8	27552681	27553385
8	27554362	27554567
8	27555572	27555763
8	27558464	27559273
8	27560462	27560859
8	27561599	27562026
8	27562512	27562987
8	27563484	27565584
8	27568094	27568375
8	27578840	27579466
8	27583063	27583574
8	27585999	27586560
8	27591334	27592002
8	27602685	27603954
8	27605228	27606532
8	27608589	27608852
8	27609202	27609849
8	27612224	27612748
8	27613304	27613517
8	27616048	27616303
8	27616714	27617683
8	27620046	27620561
8	27622359	27622611
8	27629658	27630371
8	27630695	27630877
8	27631283	27631450
8	27639470	27639701
8	27642463	27643149
8	27643350	27645915
8	27648131	27648471
8	27649892	27650160
8	27651009	27651323
8	27659858	27660140
8	27660770	27661067
8	27662683	27662874
8	27663345	27664263
8	27664784	27666740
8	27668442	27669051
8	27670059	27670754
8	27670967	27674030
8	27675739	27676216
8	27677255	27677450
8	27679777	27680167
8	27682306	27682855
8	27683153	27683384
8	27684683	27685457
8	27686554	27687066
8	27687322	27687741
8	27690273	27690743
8	27692075	27692830
8	27699573	27699937
8	27703453	27704260
8	27708165	27708827
8	27711668	27712591
8	27712825	27713762
8	27714011	27714563
8	27716377	27716863
8	27717138	27718267
8	27718826	27719523
8	27727826	27728409
8	27734382	27734592
8	27736960	27738265
8	27738486	27739556
8	27744371	27744580
8	27761937	27762643
8	27774315	27774555
8	27774859	27775166
8	27778054	27779165
8	27790265	27791307
8	27794340	27794578
8	27794845	27795333
8	27795613	27797044
8	27797464	27797653
8	27798116	27798383
8	27798754	27800257
8	27811030	27811870
8	27817718	27818062
8	27818804	27819131
8	27820028	27820313
8	27829737	27830228
8	27833222	27833546
8	27842433	27843130
8	27844010	27844293
8	27846396	27846584
8	27849365	27849605
8	27856819	27857316
8	27867347	27868222
8	27872768	27873193
8	27873958	27874275
8	27877359	27878399
8	27881514	27881948
8	27884536	27885239
8	27887400	27887585
8	27889952	27890135
8	27891899	27892124
8	27892329	27893056
8	27893361	27894048
8	27899792	27902230
8	27902533	27903307
8	27904693	27905320
8	27907620	27907996
8	27908444	27908643
8	27908849	27909777
8	27911216	27911593
8	27912373	27912798
8	27916123	27916539
8	27922681	27922859
8	27925546	27925815
8	27926368	27926813
8	27929414	27929774
8	27933658	27934421
8	27934897	27935223
8	27938304	27938830
8	27942022	27943234
8	27958096	27958907
8	27962488	27962983
8	27963211	27963882
8	27966226	27966850
8	27967180	27967347
8	27969730	27970597
8	27973139	27973464
8	27991627	27992350
8	28001757	28002325
8	28003359	28003668
8	28005000	28005958
8	28009664	28010001
8	28013409	28013617
8	28014054	28014830
8	28018149	28018343
8	28018833	28019279
8	28022213	28022393
8	28023304	28023477
8	28024183	28024471
8	28043774	28044022
8	28049103	28049542
8	28058501	28058815
8	28060554	28060789
8	28065951	28066503
8	28069397	28069774
8	28070056	28070233
8	28072930	28073109
8	28073630	28073882
8	28076374	28077136
8	28082424	28082770
8	28083560	28084165
8	28084473	28084745
8	28101862	28102454
8	28103926	28104226
8	28108951	28109183
8	28112539	28112757
8	28113695	28114133
8	28115811	28116011
8	28116521	28117063
8	28122738	28123095
8	28123370	28127184
8	28132587	28132938
8	28135029	28136278
8	28136968	28137715
8	28139752	28140000
8	28141191	28141929
8	28143746	28144268
8	28148713	28149206
8	28155880	28156731
8	28158904	28159414
8	28167949	28168362
8	28171295	28172280
8	28172871	28173465
8	28174512	28174729
8	28180646	28180992
8	28181266	28181740
8	28182218	28183452
8	28183660	28184309
8	28184541	28185830
8	28186367	28186646
8	28187423	28187856
8	28196466	28197485
8	28202662	28202850
8	28208587	28208921
8	28210589	28211707
8	28218735	28219029
8	28220665	28221025
8	28224945	28225278
8	28244148	28244498
8	28250161	28250337
8	28253461	28253933
8	28264262	28264598
8	28264813	28269439
8	28269686	28269978
8	28271163	28271599
8	28274110	28274387
8	28292364	28292783
8	28293643	28294412
8	28295348	28296012
8	28305071	28305259
8	28311377	28312032
8	28312493	28312660
8	28315820	28316215
8	28316502	28317132
8	28342240	28342690
8	28343298	28344167
8	28345572	28346149
8	28347053	28347333
8	28350682	28351692
8	28358784	28358959
8	28359522	28359793
8	28360583	28360769
8	28369574	28370452
8	28370818	28371276
8	28375080	28375297
8	28377176	28377552
8	28377928	28378592
8	28380378	28380714
8	28381622	28382545
8	28385409	28385885
8	28388401	28389562
8	28394077	28394884
8	28399429	28400536
8	28408239	28408900
9	131585	132249
9	145164	145408
9	146885	147191
9	152323	152585
9	153107	153274
9	162918	163768
9	244566	244834
9	247634	248966
9	256060	256363
9	258117	259211
9	259691	260813
9	266185	267648
9	268187	268384
9	287762	287943
9	290249	293503
9	293758	294308
9	296970	297508
9	299443	299669
9	301432	301798
9	305617	306016
9	306227	307352
9	307642	308192
9	323040	323614
9	341176	341598
9	344447	345676
9	410612	411207
9	422278	422791
9	428566	429170
9	437169	437758
9	444794	444980
9	451083	451667
9	456274	457112
9	465599	465798
9	466771	467283
9	483859	484524
9	490332	491350
9	514477	515298
9	601279	601496
9	601737	601986
9	623795	624346
9	625023	625193
9	656914	658367
9	662263	662541
9	671389	671692
9	693221	693802
9	695262	695473
9	695762	695948
9	721274	721597
9	731445	732614
9	732819	733112
9	744495	745181
9	751727	752318
9	752855	753167
9	756280	756643
9	799459	800040
9	807650	808549
9	817605	817857
9	818077	818339
9	831111	831857
9	859857	860490
9	862752	863032
9	878287	878499
9	906188	906355
9	909117	909638
9	917387	918076
9	925457	925932
9	927134	927625
9	937285	937472
9	944150	944368
9	956357	956864
9	969620	969846
9	987409	987999
9	992421	992591
9	994735	995535
9	1002538	1003389
9	1003609	1003971
9	1054574	1055355
9	1060055	1060397
9	1087074	1087282
9	1103553	1103738
9	1108697	1108948
9	1158109	1160105
9	1169852	1170286
9	1172030	1172952
9	1181943	1183319
9	1217424	1217730
9	1224100	1224276
9	1237563	1238534
9	1240877	1241498
9	1254025	1254637
9	1255735	1256174
9	1256403	1256922
9	1272532	1272811
9	1273239	1273430
9	1299489	1299766
9	1312078	1312549
9	1317163	1317778
9	1325943	1326508
9	1331249	1331535
9	1331816	1332146
9	1440631	1441317
9	1469906	1470384
9	1488991	1489305
9	1493389	1494119
9	1524387	1525067
9	1537771	1538107
9	1546237	1546716
9	1616780	1617115
9	1636029	1636401
9	1663922	1664089
9	1774920	1775513
9	1780149	1780843
9	1804046	1804816
9	1822009	1822464
9	1850690	1851130
9	1854784	1855775
9	1860873	1861165
9	1862090	1863202
9	1884586	1885265
9	1892134	1892383
9	1919274	1919679
9	1932277	1932445
9	1932898	1933176
9	1966654	1967101
9	1984469	1984660
9	1985647	1986063
9	1986530	1986811
9	1988853	1989041
9	2010511	2010995
9	2020834	2021078
9	2035211	2035378
9	2036633	2037694
9	2048697	2049501
9	2083966	2084282
9	2085914	2086514
9	2097461	2097850
9	2113496	2113931
9	2121452	2121644
9	2132131	2132595
9	2134459	2135029
9	2137502	2137836
9	2165689	2165919
9	2183903	2184182
9	2186965	2187398
9	2222504	2223235
9	2226183	2227005
9	2231776	2232072
9	2281583	2281994
9	2282358	2282996
9	2284736	2285342
9	2288493	2288826
9	2293548	2294159
9	2298202	2298485
9	2310794	2311273
9	2320590	2321105
9	2335653	2336096
9	2351696	2352339
9	2360394	2361026
9	2361278	2362447
9	2363509	2364293
9	2369612	2369999
9	2385654	2386508
9	2446572	2447153
9	2478370	2478976
9	2507816	2508245
9	2508717	2509200
9	2516467	2517184
9	2547818	2548044
9	2556995	2557698
9	2564744	2565410
9	2597374	2598024
9	2615000	2615851
9	2642686	2643377
9	2668277	2668905
9	2685803	2687309
9	2687695	2688012
9	2690296	2691212
9	2697324	2698000
9	2706338	2707192
9	2713679	2713894
9	2750823	2751360
9	2751967	2752179
9	2752404	2753976
9	2754766	2760865
9	2761096	2767777
9	2767982	2768418
9	2768650	2773603
9	2774292	2776549
9	2776753	2778209
9	2778453	2786055
9	2786431	2786911
9	2787319	2787680
9	2788781	2789177
9	2790170	2795200
9	2795882	2797052
9	2797457	2798317
9	2798702	2803187
9	2803475	2804752
9	2805077	2808113
9	2808722	2810792
9	2811007	2812036
9	2812300	2813284
9	2813505	2815342
9	2815697	2818350
9	2818643	2820270
9	2820484	2822118
9	2822456	2823671
9	2823969	2825720
9	2825964	2826164
9	2826660	2829517
9	2829756	2833708
9	2833917	2834984
9	2835192	2835417
9	2835655	2835923
9	2836485	2843938
9	2844197	2844737
9	2845248	2845545
9	2846403	2847232
9	2847457	2851940
9	2852156	2852954
9	2853231	2854035
9	2854307	2857634
9	2857838	2858885
9	2859356	2859914
9	2860136	2860453
9	2866045	2866419
9	2867115	2868227
9	2868768	2869177
9	2869512	2869834
9	2870520	2872705
9	2872945	2875548
9	2875759	2876461
9	2919467	2920181
9	2923611	2924783
9	2929920	2930787
9	2955139	2955813
9	2956311	2956732
9	3028874	3029538
9	3062412	3062985
9	3063815	3064457
9	3074335	3074574
9	3104355	3106018
9	3120291	3120706
9	3126637	3127179
9	3141998	3142500
9	3168118	3168842
9	3169129	3169360
9	3169708	3169875
9	3170603	3170770
9	3170999	3171248
9	3180336	3180648
9	3196698	3197394
9	3205983	3206582
9	3208449	3209116
9	3212379	3212585
9	3236331	3236632
9	3287679	3287887
9	3293920	3294617
9	3314581	3315291
9	3347560	3348067
9	3360602	3360945
9	3369481	3369973
9	3377153	3377683
9	3407542	3407812
9	3415689	3416391
9	3446286	3446718
9	3453128	3453313
9	3453543	3454017
9	3456397	3456564
9	3490967	3491151
9	3504160	3504988
9	3507580	3507981
9	3580023	3580537
9	3607335	3607588
9	3620066	3620566
9	3623295	3623667
9	3637943	3638215
9	3664706	3665334
9	3674715	3675465
9	3676799	3677786
9	3732874	3733554
9	3734460	3734757
9	3745678	3746420
9	3749970	3750686
9	3754330	3754612
9	3763741	3764381
9	3782349	3783085
9	3792405	3792671
9	3817501	3817812
9	3818016	3819833
9	3826239	3826909
9	3839066	3839403
9	3844337	3844836
9	3849238	3849730
9	3855107	3855588
9	3884954	3885797
9	3902042	3902961
9	3903271	3903451
9	3915628	3915847
9	3928701	3929208
9	3937465	3938423
9	3949907	3950237
9	3952621	3952901
9	3959857	3960386
9	3970215	3970568
9	3970888	3971215
9	4016471	4016993
9	4042683	4043560
9	4049853	4050295
9	4074063	4074299
9	4112465	4112708
9	4113253	4113953
9	4114325	4114614
9	4137184	4137447
9	4164140	4164358
9	4165357	4166091
9	4168859	4170336
9	4175933	4176243
9	4177479	4177999
9	4179425	4179653
9	4186349	4186558
9	4190662	4191904
9	4204141	4204407
9	4207493	4207786
9	4220022	4220367
9	4223224	4223456
9	4227829	4229527
9	4273271	4273438
9	4273797	4274064
9	4300118	4300375
9	4308944	4309894
9	4343870	4344962
9	4345235	4345936
9	4347900	4348273
9	4352696	4353326
9	4353658	4355200
9	4381635	4381973
9	4382248	4382468
9	4382688	4383136
9	4385599	4386349
9	4390735	4391044
9	4427755	4428432
9	4442183	4442389
9	4451948	4452186
9	4452832	4453043
9	4463187	4463379
9	4464819	4465224
9	4468586	4468866
9	4469232	4469399
9	4486713	4487290
9	4488864	4489031
9	4493028	4493335
9	4497781	4498221
9	4505627	4506451
9	4532439	4532811
9	4543173	4543600
9	4545878	4546177
9	4554732	4555695
9	4591799	4591996
9	4597282	4597535
9	4622399	4623163
9	4642632	4642845
9	4644081	4644274
9	4649522	4649716
9	4660664	4661160
9	4813544	4814021
9	4933492	4933716
9	4936647	4937032
9	4973982	4974181
9	4988999	4989516
9	4990890	4991095
9	4991387	4991738
9	4992605	4993057
9	4993436	4993933
9	4997042	4997433
9	5007000	5007471
9	5027963	5028139
9	5028542	5028714
9	5069375	5069564
9	5083346	5083608
9	5084944	5085357
9	5087457	5087790
9	5088248	5088489
9	5095091	5095516
9	5103387	5103634
9	5106575	5106742
9	5108164	5108612
9	5126734	5127634
9	5134905	5135434
9	5137883	5138568
9	5138976	5139497
9	5140097	5140483
9	5141630	5142043
9	5157954	5158159
9	5158461	5158736
9	5159518	5159727
9	5163379	5163575
9	5176859	5177111
9	5219388	5220083
9	5235693	5236309
9	5273526	5273985
9	5276421	5277536
9	5277883	5279148
9	5279735	5280041
9	5308124	5309031
9	5310707	5311377
9	5329475	5329756
9	5346587	5346771
9	5351740	5351983
9	5371322	5371515
9	5390045	5390265
9	5392946	5393375
9	5395544	5396810
9	5403875	5404092
9	5430726	5430991
9	5433555	5433842
9	5449114	5450178
9	5454103	5454308
9	5458368	5458624
9	5472091	5472811
9	5480926	5481449
9	5490649	5491258
9	5554644	5554944
9	5555639	5556319
9	5556629	5556937
9	5557482	5557761
9	5598644	5599709
9	5610548	5610805
9	5624060	5624719
9	5666655	5666824
9	5679927	5680580
9	5700810	5701848
9	5765547	5766146
9	5781822	5782076
9	5783281	5783657
9	5789537	5789833
9	5790457	5790624
9	5793181	5793458
9	5793714	5794138
9	5796382	5796694
9	5796901	5797768
9	5798048	5798396
9	5801544	5801933
9	5802845	5803247
9	5805479	5805801
9	5806222	5806672
9	5819403	5819766
9	5826237	5827009
9	5834280	5835158
9	5843114	5843841
9	5847338	5847506
9	5851046	5851817
9	5858094	5858518
9	5863526	5863745
9	5864014	5864198
9	5864559	5864789
9	5865801	5865980
9	5866622	5867095
9	5872782	5873086
9	5874976	5875439
9	5882443	5882640
9	5883652	5884123
9	5892642	5893071
9	5893281	5893514
9	5896921	5897212
9	5900583	5901097
9	5918260	5918883
9	5920193	5920379
9	5922504	5922695
9	5926429	5926631
9	5940036	5940570
9	5943355	5943623
9	5984425	5984868
9	5995599	5996493
9	6016452	6017001
9	6021966	6022749
9	6033937	6034649
9	6066226	6067013
9	6087811	6088124
9	6094789	6095154
9	6117191	6117434
9	6119002	6119318
9	6119719	6120083
9	6123330	6123969
9	6166717	6166965
9	6186046	6186440
9	6191450	6191728
9	6194838	6195023
9	6200147	6200804
9	6208915	6209099
9	6234327	6234638
9	6240123	6240816
9	6243268	6243591
9	6245550	6245939
9	6260061	6260750
9	6271602	6272446
9	6276509	6276835
9	6282377	6283453
9	6283668	6284049
9	6288010	6288240
9	6289996	6290258
9	6325766	6326139
9	6373080	6374161
9	6383082	6383537
9	6386211	6386485
9	6388744	6389751
9	6403600	6403775
9	6404658	6405915
9	6418267	6418942
9	6438669	6438883
9	6440142	6440445
9	6441284	6441868
9	6467032	6467512
9	6506663	6507315
9	6509010	6509187
9	6529434	6530221
9	6546191	6546539
9	6575889	6576069
9	6578993	6579437
9	6591173	6591368
9	6602402	6602943
9	6603422	6603616
9	6604111	6604576
9	6605131	6605330
9	6608483	6608788
9	6619081	6619329
9	6639636	6639994
9	6647659	6647863
9	6649032	6649343
9	6653556	6653950
9	6656404	6656717
9	6657321	6657529
9	6672998	6673650
9	6706776	6707024
9	6718085	6718263
9	6745787	6746274
9	6757462	6757661
9	6760164	6760822
9	6791412	6791672
9	6796148	6796647
9	6798285	6798619
9	6799477	6799676
9	6812905	6813072
9	6831381	6831794
9	6832365	6832618
9	6845848	6846087
9	6851297	6851484
9	6869728	6869917
9	6880934	6881105
9	6894060	6894781
9	6895435	6895892
9	6896259	6896492
9	6910269	6910806
9	6911283	6911774
9	6912645	6912896
9	6931369	6932103
9	6946883	6947050
9	6947822	6948462
9	6951507	6951750
9	6952763	6953036
9	6959100	6959600
9	6990911	6991217
9	6994181	6994389
9	6995305	6996090
9	7008204	7008436
9	7008751	7009406
9	7013357	7013563
9	7013803	7014111
9	7016028	7016629
9	7020549	7020952
9	7050121	7050293
9	7065111	7065433
9	7087474	7087822
9	7094565	7094802
9	7116575	7116761
9	7134063	7134244
9	7140248	7140672
9	7141855	7142022
9	7145502	7145677
9	7179990	7181163
9	7185450	7185744
9	7189585	7190108
9	7198703	7199197
9	7207319	7208113
9	7232896	7233136
9	7240106	7240492
9	7249216	7249710
9	7257324	7258553
9	7263576	7263754
9	7271289	7272021
9	7282172	7282370
9	7299548	7300499
9	7309515	7309692
9	7316123	7317261
9	7329935	7330431
9	7334006	7334242
9	7335012	7335327
9	7339403	7340553
9	7342507	7342728
9	7351479	7351801
9	7390157	7390363
9	7412229	7412506
9	7416876	7417133
9	7444613	7444842
9	7481716	7481987
9	7525633	7525901
9	7594639	7595261
9	7652219	7652478
9	7774672	7774841
9	7776376	7776907
9	7794389	7795095
9	7817824	7818189
9	7835222	7835844
9	7851407	7851728
9	7853553	7853780
9	7871659	7872202
9	7872904	7873173
9	7874572	7874803
9	7875218	7875516
9	7882274	7882458
9	7924495	7924868
9	7925961	7926244
9	7937583	7938023
9	8046351	8046871
9	8102813	8103083
9	8111043	8111293
9	8118770	8118946
9	8121545	8121863
9	8157373	8158514
9	8159627	8159873
9	8168394	8168958
9	8171619	8171939
9	8194502	8194943
9	8199224	8199599
9	8200712	8200986
9	8201221	8201618
9	8202363	8203217
9	8214829	8215436
9	8259437	8260159
9	8261010	8261654
9	8267955	8268122
9	8285440	8286155
9	8296822	8297088
9	8299517	8299684
9	8307301	8307504
9	8310078	8310337
9	8318634	8318807
9	8319155	8319324
9	8345809	8346213
9	8347050	8347450
9	8349009	8349451
9	8349763	8351977
9	8372488	8372685
9	8376442	8376850
9	8377898	8379407
9	8379668	8380306
9	8405042	8405834
9	8419279	8419755
9	8420441	8421247
9	8422338	8422572
9	8511540	8512047
9	8515708	8516516
9	8533787	8534279
9	8534712	8534979
9	8537083	8537739
9	8540396	8541234
9	8560035	8560422
9	8564255	8564422
9	8564734	8565019
9	8567130	8567466
9	8568557	8570433
9	8570715	8571387
9	8585924	8586693
9	8592250	8592939
9	8602828	8603002
9	8609078	8609522
9	8618404	8618868
9	8623658	8623981
9	8630693	8631113
9	8644295	8645310
9	8660389	8660675
9	8666643	8666945
9	8686321	8686828
9	8691382	8691623
9	8692479	8692650
9	8696710	8697475
9	8716075	8716801
9	8731664	8731986
9	8762952	8763680
9	8764435	8764606
9	8809595	8810007
9	8810218	8810414
9	8869595	8869917
9	8873064	8873298
9	8876038	8876415
9	8878342	8878793
9	8879169	8879342
9	8883223	8883849
9	8885318	8885747
9	8887405	8887692
9	8930519	8930776
9	8931099	8931310
9	8931717	8932004
9	8932228	8932457
9	8936753	8937096
9	8939466	8940018
9	8958381	8958647
9	8959041	8959208
9	8961854	8962049
9	8969546	8969786
9	8972983	8973883
9	8981157	8981501
9	8981815	8982589
9	8984025	8984616
9	9003917	9004231
9	9007849	9008033
9	9015982	9016362
9	9021800	9022083
9	9023285	9023830
9	9025496	9025674
9	9045932	9046172
9	9046543	9047521
9	9064366	9064803
9	9071486	9071870
9	9087377	9088378
9	9100307	9100474
9	9112223	9113002
9	9115192	9115361
9	9143067	9143317
9	9150267	9151441
9	9151822	9153250
9	9153631	9154332
9	9154538	9154743
9	9155349	9155560
9	9156563	9156800
9	9164043	9164703
9	9166246	9166759
9	9169201	9169406
9	9170484	9170706
9	9206645	9206840
9	9207059	9207840
9	9217770	9218208
9	9220507	9221338
9	9225569	9225751
9	9230195	9230384
9	9236539	9236748
9	9246462	9246629
9	9252770	9252951
9	9264209	9265016
9	9270046	9271073
9	9276605	9276826
9	9277717	9278029
9	9283230	9283735
9	9288555	9288901
9	9290000	9290227
9	9291222	9291750
9	9296371	9296539
9	9298013	9298180
9	9299530	9299743
9	9303058	9303233
9	9321019	9322011
9	9337408	9337575
9	9347211	9347746
9	9350234	9350711
9	9350942	9351153
9	9351410	9352269
9	9358004	9358597
9	9366596	9368138
9	9368420	9368873
9	9369480	9369889
9	9378167	9378580
9	9383072	9383796
9	9385352	9386579
9	9397409	9398046
9	9399122	9401169
9	9401418	9402331
9	9424582	9425303
9	9442029	9442254
9	9449027	9449709
9	9475887	9476131
9	9477461	9477828
9	9498918	9499629
9	9511700	9511876
9	9513348	9513701
9	9515660	9515962
9	9516206	9516931
9	9520159	9520682
9	9520906	9521134
9	9521776	9522284
9	9523241	9523677
9	9544315	9544855
9	9567770	9568664
9	9569594	9569863
9	9570454	9571107
9	9576760	9577141
9	9577473	9577640
9	9582487	9582843
9	9585933	9586309
9	9589108	9589531
9	9598994	9599749
9	9600390	9600817
9	9601629	9602042
9	9604838	9605506
9	9606713	9607262
9	9609708	9609986
9	9620362	9620925
9	9629435	9630719
9	9634506	9634791
9	9642280	9642604
9	9645262	9645853
9	9646180	9646409
9	9652377	9652822
9	9658538	9659104
9	9660195	9660471
9	9662916	9663412
9	9664440	9664607
9	9665086	9665775
9	9667195	9667909
9	9669558	9670263
9	9673762	9674741
9	9681700	9682297
9	9687690	9687871
9	9690935	9691516
9	9694698	9695031
9	9696864	9697035
9	9717425	9718026
9	9742936	9744200
9	9744458	9744660
9	9745330	9745565
9	9751241	9751587
9	9752033	9752292
9	9756086	9756266
9	9769260	9769474
9	9771835	9772175
9	9778955	9779176
9	9780118	9780741
9	9794917	9795884
9	9803146	9803677
9	9808783	9809117
9	9809616	9810448
9	9820689	9821551
9	9824740	9825130
9	9837616	9837857
9	9839604	9839964
9	9847429	9847763
9	9856002	9856238
9	9856595	9856903
9	9857207	9857729
9	9859121	9859542
9	9860468	9860650
9	9864804	9865509
9	9868356	9868746
9	9875690	9876600
9	9881191	9881553
9	9883153	9883455
9	9883974	9884174
9	9885537	9886064
9	9896810	9897092
9	9897563	9897861
9	9900488	9901005
9	9901821	9902181
9	9902430	9902620
9	9903864	9904251
9	9917711	9918090
9	9920143	9920896
9	9933528	9934057
9	9934847	9935182
9	9944352	9944561
9	9952248	9952514
9	9970109	9970641
9	9978692	9979382
9	10016315	10016567
9	10021037	10021228
9	10032240	10032520
9	10034420	10034632
9	10039411	10039713
9	10058696	10058869
9	10065599	10065836
9	10075086	10076529
9	10085658	10085984
9	10086983	10087208
9	10087950	10088421
9	10090577	10091522
9	10104635	10104918
9	10105122	10105737
9	10114868	10115226
9	10116434	10116681
9	10117484	10117835
9	10121255	10122276
9	10123103	10123291
9	10128871	10130418
9	10130704	10130914
9	10133317	10133791
9	10137708	10138432
9	10152928	10154576
9	10154803	10155008
9	10155238	10155519
9	10155937	10156266
9	10156647	10157255
9	10159816	10160142
9	10160370	10160652
9	10171277	10171492
9	10172920	10173833
9	10174163	10174534
9	10174844	10175278
9	10175598	10175822
9	10203232	10203447
9	10204509	10204832
9	10205080	10205575
9	10223736	10223909
9	10226088	10226649
9	10252209	10252746
9	10266699	10267419
9	10272813	10273020
9	10273383	10273662
9	10274606	10274821
9	10285286	10285910
9	10325269	10325941
9	10329095	10329890
9	10338915	10339102
9	10367491	10367821
9	10375180	10375494
9	10379482	10379995
9	10385355	10385686
9	10403843	10404025
9	10405117	10405371
9	10406058	10406388
9	10410700	10411019
9	10448473	10448948
9	10459176	10459370
9	10462035	10462297
9	10476226	10476420
9	10491089	10491280
9	10495241	10495679
9	10495944	10496156
9	10505330	10505514
9	10516812	10517120
9	10517337	10517867
9	10520086	10520346
9	10522086	10522285
9	10523442	10524516
9	10524769	10525118
9	10546030	10547297
9	10605331	10606082
9	10621412	10621837
9	10623445	10625070
9	10626075	10627141
9	10627939	10628172
9	10688025	10688625
9	10692484	10692944
9	10719773	10720368
9	10723814	10724312
9	10732155	10732363
9	10733526	10733787
9	10734254	10734509
9	10741619	10742280
9	10749200	10749422
9	10751519	10752637
9	10752863	10753280
9	10753558	10753812
9	10755346	10755790
9	10759386	10759638
9	10763290	10763636
9	10767129	10767381
9	10767634	10768006
9	10768794	10769085
9	10771902	10772421
9	10784394	10784710
9	10785168	10785578
9	10785966	10786361
9	10791765	10792167
9	10793418	10793656
9	10794021	10794373
9	10800944	10801261
9	10804276	10807219
9	10807806	10808188
9	10809039	10809911
9	10811362	10811571
9	10811793	10812454
9	10834960	10835508
9	10842481	10843754
9	10849625	10850248
9	10852203	10852832
9	10862033	10862668
9	10877438	10877952
9	10883589	10883775
9	10894105	10894326
9	10898079	10898930
9	10899163	10900273
9	10909172	10909685
9	10918838	10919378
9	10922429	10923146
9	10925930	10926734
9	10929694	10930783
9	10933560	10933829
9	10937011	10937289
9	10946263	10946441
9	10948601	10948937
9	10954712	10954971
9	10963014	10963214
9	10983396	10983821
9	11000765	11001042
9	11001266	11001437
9	11001695	11002148
9	11004130	11004980
9	11006806	11007141
9	11019149	11019365
9	11023390	11023623
9	11029046	11029320
9	11036184	11037212
9	11037968	11038202
9	11039925	11040312
9	11047051	11047241
9	11047443	11048030
9	11051638	11051830
9	11056202	11056372
9	11065860	11066425
9	11067035	11067313
9	11075795	11076269
9	11083557	11084057
9	11084540	11085149
9	11111807	11112133
9	11119260	11119442
9	11132721	11133746
9	11139611	11140516
9	11148499	11148666
9	11156252	11156592
9	11171709	11172104
9	11173117	11173753
9	11178115	11178588
9	11180387	11180913
9	11181116	11181492
9	11189129	11189357
9	11192999	11193303
9	11200074	11200382
9	11200593	11200951
9	11201281	11201724
9	11201933	11203344
9	11205177	11205413
9	11208166	11208409
9	11210320	11210701
9	11214005	11214191
9	11240239	11240936
9	11250406	11250657
9	11251154	11251440
9	11267391	11267613
9	11269991	11270252
9	11288641	11289073
9	11291197	11291395
9	11308877	11309311
9	11309768	11310900
9	11316663	11317048
9	11320318	11320508
9	11321204	11321407
9	11322174	11322968
9	11349763	11350057
9	11357153	11357362
9	11358764	11359503
9	11363841	11364135
9	11374225	11374676
9	11374954	11375256
9	11385883	11386238
9	11386450	11386617
9	11387159	11387351
9	11387710	11388615
9	11388837	11390002
9	11393808	11394030
9	11395332	11395845
9	11412026	11412502
9	11413860	11414082
9	11417999	11418263
9	11421250	11421474
9	11421948	11422517
9	11436340	11436644
9	11440298	11440492
9	11441218	11441584
9	11443698	11444529
9	11446164	11446465
9	11447546	11447767
9	11448894	11449065
9	11449533	11449964
9	11459377	11459861
9	11464914	11465174
9	11481450	11482412
9	11505695	11506047
9	11506379	11506570
9	11532969	11533523
9	11538337	11538946
9	11555825	11556496
9	11566737	11567036
9	11596675	11596852
9	11606379	11606725
9	11632146	11632313
9	11664946	11665278
9	11699978	11700162
9	11705879	11706314
9	11707237	11707949
9	11735601	11736035
9	11779775	11780040
9	11788688	11788871
9	11793446	11793637
9	11796964	11797229
9	11797572	11798725
9	11799032	11800618
9	11805619	11806115
9	11810122	11810310
9	11818670	11819245
9	11819450	11819868
9	11820080	11820312
9	11820629	11821419
9	11843859	11844320
9	11854486	11854853
9	11862067	11863054
9	11879102	11879272
9	11880615	11881277
9	11900024	11900854
9	11901681	11902057
9	11904762	11905295
9	11905602	11905820
9	11909151	11909398
9	11912037	11912486
9	11915360	11916296
9	11916786	11917145
9	11934577	11935110
9	11956487	11957075
9	11958222	11958809
9	11959184	11959542
9	11959927	11960157
9	11960377	11960684
9	11976284	11976681
9	11986241	11986646
9	11989102	11989382
9	11990105	11992227
9	11992605	11993138
9	11994123	11994614
9	11995585	11996122
9	11998336	12000219
9	12005323	12005960
9	12006595	12007168
9	12007724	12008093
9	12009963	12010344
9	12014729	12015080
9	12046323	12046493
9	12086571	12086763
9	12122342	12122621
9	12126838	12127925
9	12147188	12147473
9	12166997	12168122
9	12196744	12197158
9	12197844	12198200
9	12202408	12202622
9	12204705	12205053
9	12206626	12206890
9	12207270	12208291
9	12208537	12208867
9	12209320	12209868
9	12210286	12210675
9	12216472	12218193
9	12233641	12233939
9	12234698	12235064
9	12252182	12253041
9	12264655	12264893
9	12276371	12276658
9	12277699	12277899
9	12278604	12279052
9	12294156	12294436
9	12294700	12294899
9	12304565	12304922
9	12319514	12319867
9	12320239	12321728
9	12325297	12325471
9	12333492	12333755
9	12345838	12346622
9	12348236	12348507
9	12348923	12349578
9	12356694	12357049
9	12357551	12357932
9	12361492	12361711
9	12382064	12382580
9	12382941	12383163
9	12396130	12397163
9	12397885	12398957
9	12407654	12408313
9	12413468	12413661
9	12428200	12428819
9	12429148	12429677
9	12429941	12430261
9	12433778	12434563
9	12436149	12436319
9	12438336	12439122
9	12445309	12445842
9	12446397	12447581
9	12480886	12481227
9	12489549	12489989
9	12543154	12543327
9	12545741	12545980
9	12549417	12550182
9	12560834	12561316
9	12566550	12566782
9	12572944	12573811
9	12583145	12583455
9	12591979	12593130
9	12600634	12601245
9	12601733	12602212
9	12638767	12638941
9	12644993	12645433
9	12649095	12649990
9	12661823	12662072
9	12662949	12663116
9	12666653	12667232
9	12688878	12689277
9	12697061	12697289
9	12702380	12702671
9	12703707	12704089
9	12728752	12728999
9	12729320	12729689
9	12735127	12735592
9	12739032	12739294
9	12740078	12740331
9	12750650	12750894
9	12752905	12753087
9	12761231	12761571
9	12770297	12770893
9	12803900	12805025
9	12806036	12806307
9	12817538	12818155
9	12825689	12826397
9	12834007	12834433
9	12839876	12840383
9	12884124	12885636
9	12885921	12886225
9	12893019	12893368
9	12897238	12898073
9	12901251	12901664
9	12913738	12914408
9	12914774	12915908
9	12916156	12917161
9	12919076	12920293
9	12920744	12920994
9	12937262	12937618
9	12938306	12938486
9	12952111	12952334
9	12962497	12962677
9	12965691	12966116
9	12967125	12967293
9	12967864	12968060
9	12970318	12970661
9	12970945	12971916
9	12974186	12974465
9	12974790	12975263
9	12976706	12977252
9	12977886	12978067
9	12979747	12980300
9	12983492	12984474
9	12985986	12986308
9	12987362	12987732
9	12991984	12993118
9	12993378	12994056
9	12995971	12996526
9	13000861	13001091
9	13001378	13001807
9	13014298	13014590
9	13014826	13015043
9	13018953	13019184
9	13031061	13031511
9	13032101	13032860
9	13033272	13033569
9	13034004	13034326
9	13054810	13055702
9	13126349	13126616
9	13146410	13147076
9	13155577	13155812
9	13158561	13159616
9	13161827	13162123
9	13164055	13166240
9	13166602	13166769
9	13169925	13170360
9	13170908	13171606
9	13172570	13172775
9	13173071	13173258
9	13173843	13174383
9	13177098	13178040
9	13181382	13181622
9	13184289	13184497
9	13191336	13191796
9	13203212	13203741
9	13216039	13218759
9	13224468	13225088
9	13266487	13266888
9	13316682	13316866
9	13318738	13319028
9	13319809	13320124
9	13322901	13323179
9	13323523	13323775
9	13324139	13324313
9	13324666	13324833
9	13326167	13326417
9	13372377	13372926
9	13434811	13435512
9	13455786	13455981
9	13470558	13471069
9	13490026	13490731
9	13532901	13533231
9	13538916	13539100
9	13539872	13540171
9	13540511	13540919
9	13541233	13541614
9	13542058	13542275
9	13543406	13543573
9	13553992	13554658
9	13559826	13560465
9	13569461	13569682
9	13574256	13575076
9	13576983	13577666
9	13580231	13581484
9	13583100	13583367
9	13584277	13584545
9	13587368	13587535
9	13593085	13593319
9	13593568	13594001
9	13628136	13628382
9	13628676	13629530
9	13632398	13632678
9	13634463	13634754
9	13638093	13638864
9	13639277	13640679
9	13641328	13641589
9	13666890	13667543
9	13688160	13691910
9	13694181	13694546
9	13733485	13733794
9	13737974	13738197
9	13758938	13759281
9	13759948	13760253
9	13760463	13760745
9	13765381	13766223
9	13771234	13771831
9	13793036	13793284
9	13813690	13814474
9	13815225	13815504
9	13816750	13817031
9	13827983	13828253
9	13828614	13828891
9	13829681	13830031
9	13845332	13846029
9	13850928	13851948
9	13854804	13855427
9	13875311	13875978
9	13876279	13876801
9	13879987	13880277
9	13880981	13881202
9	13882554	13883864
9	13888907	13889077
9	13889376	13890110
9	13891776	13892460
9	13896599	13897642
9	13898328	13898920
9	13907176	13907638
9	13916051	13916418
9	13966554	13966976
9	13973492	13973838
9	13986994	13988056
9	13988308	13988700
9	13994663	13995098
9	13995406	13996425
9	14008171	14008411
9	14008695	14009728
9	14013230	14014422
9	14019468	14019687
9	14020229	14020463
9	14025106	14025422
9	14026185	14026957
9	14044908	14045150
9	14049882	14050375
9	14051091	14051280
9	14053000	14053585
9	14054371	14054671
9	14058372	14060290
9	14074659	14074865
9	14077188	14077355
9	14083810	14084005
9	14086590	14087198
9	14091791	14092139
9	14095795	14096125
9	14099341	14099516
9	14106967	14107246
9	14109310	14109560
9	14121702	14121891
9	14144213	14144723
9	14145306	14145761
9	14146146	14146879
9	14150105	14150316
9	14159409	14160133
9	14160502	14161063
9	14163600	14163897
9	14190316	14190616
9	14245255	14245465
9	14250741	14252070
9	14349073	14349720
9	14351471	14352173
9	14358857	14359295
9	14363061	14363384
9	14366957	14367124
9	14368543	14369304
9	14372716	14373683
9	14386562	14387064
9	14388024	14388215
9	14389288	14389854
9	14391092	14391350
9	14392404	14392909
9	14398803	14399398
9	14404595	14404775
9	14415817	14416348
9	14451871	14452548
9	14452761	14453879
9	14455473	14455704
9	14456154	14457402
9	14463522	14464670
9	14469079	14469406
9	14531150	14531459
9	14567911	14568239
9	14573914	14574248
9	14587260	14587571
9	14588094	14588356
9	14599961	14600314
9	14601584	14601915
9	14603274	14603510
9	14604635	14604854
9	14606477	14606938
9	14612556	14613274
9	14625194	14626047
9	14629176	14629375
9	14629867	14630334
9	14630668	14631142
9	14632125	14632835
9	14635374	14636248
9	14654871	14655455
9	14666244	14666980
9	14671617	14672233
9	14680192	14681154
9	14685999	14686238
9	14686503	14686854
9	14689604	14689854
9	14692743	14693082
9	14694194	14694628
9	14696227	14699354
9	14711783	14712156
9	14716496	14716985
9	14717360	14717545
9	14722510	14722861
9	14775330	14776066
9	14791884	14792315
9	14795950	14796247
9	14796932	14797221
9	14800050	14800477
9	14801165	14801472
9	14801810	14802082
9	14812401	14812598
9	14812815	14813219
9	14813425	14813742
9	14816377	14816803
9	14832799	14834191
9	14834538	14835731
9	14838948	14839308
9	14842829	14843249
9	14843767	14844219
9	14844436	14844634
9	14844917	14845216
9	14846808	14847374
9	14847783	14848057
9	14849926	14850438
9	14860594	14861477
9	14869835	14870141
9	14871422	14871629
9	14877075	14878147
9	14887152	14887391
9	14887712	14888116
9	14891450	14892188
9	14896143	14896942
9	14917607	14920502
9	14921207	14921703
9	14925821	14926069
9	14929315	14930205
9	14932217	14932823
9	14940206	14940471
9	14942932	14943134
9	14952214	14952488
9	14954700	14954946
9	14961105	14961576
9	14974382	14974863
9	15006478	15006760
9	15008979	15010706
9	15016909	15017173
9	15018535	15019105
9	15020069	15020518
9	15045531	15045698
9	15046783	15047234
9	15054633	15055022
9	15059388	15059776
9	15065042	15066751
9	15073693	15074033
9	15074415	15074615
9	15075292	15075684
9	15076399	15076662
9	15077556	15078316
9	15078630	15078989
9	15079432	15079762
9	15080105	15080298
9	15090779	15091062
9	15093927	15094418
9	15094941	15095171
9	15126299	15127313
9	15129383	15129994
9	15133676	15133966
9	15134800	15134967
9	15135370	15135615
9	15135995	15136853
9	15149455	15149965
9	15150515	15150850
9	15152164	15152539
9	15153196	15154084
9	15156301	15156837
9	15157134	15157773
9	15158308	15158703
9	15160961	15161643
9	15161939	15162174
9	15164269	15165425
9	15167365	15167711
9	15168083	15168607
9	15195666	15195847
9	15207622	15207933
9	15212524	15212959
9	15226652	15226938
9	15233705	15234343
9	15235780	15236081
9	15236856	15237250
9	15237639	15237900
9	15240696	15241297
9	15241783	15242444
9	15245167	15245424
9	15252054	15252963
9	15254251	15254846
9	15255889	15256353
9	15260512	15260679
9	15263647	15264169
9	15267204	15267459
9	15280043	15280472
9	15283648	15284097
9	15285441	15285608
9	15291899	15292430
9	15315632	15315834
9	15316141	15316343
9	15316653	15317057
9	15319388	15319858
9	15320344	15320587
9	15320846	15321472
9	15322275	15322682
9	15328768	15329851
9	15332270	15332455
9	15332941	15334128
9	15337306	15337522
9	15344697	15345370
9	15345792	15346274
9	15346503	15346825
9	15354552	15355034
9	15358482	15359013
9	15364449	15364616
9	15365189	15365464
9	15368648	15369430
9	15387085	15387627
9	15388187	15389034
9	15394426	15394671
9	15400742	15401327
9	15404533	15404711
9	15405852	15406083
9	15407988	15408231
9	15408563	15409098
9	15409690	15410088
9	15410528	15410803
9	15415502	15415681
9	15429896	15431150
9	15438172	15438848
9	15439609	15439950
9	15441799	15442105
9	15443339	15443582
9	15444248	15444963
9	15445445	15445649
9	15445872	15446331
9	15449419	15449814
9	15455167	15456282
9	15457661	15457915
9	15458469	15459228
9	15464298	15464585
9	15464946	15465511
9	15465734	15466448
9	15466753	15467838
9	15468646	15468820
9	15474171	15474679
9	15496664	15496997
9	15502390	15502721
9	15507632	15507819
9	15523497	15523665
9	15547746	15547928
9	15548170	15548877
9	15549190	15549405
9	15563067	15563731
9	15572944	15574145
9	15580678	15580973
9	15582170	15582791
9	15583232	15583884
9	15587032	15588355
9	15592472	15592832
9	15594234	15594872
9	15597940	15598321
9	15598570	15598919
9	15599215	15599433
9	15603845	15604168
9	15609868	15610435
9	15616613	15616783
9	15619617	15620823
9	15621759	15622043
9	15623555	15623799
9	15624072	15624240
9	15625424	15625644
9	15630499	15631463
9	15633935	15634102
9	15662030	15662586
9	15671833	15672062
9	15673544	15673753
9	15711217	15712551
9	15726562	15727035
9	15749123	15749688
9	15751682	15752014
9	15753011	15753693
9	15766543	15767720
9	15769026	15769267
9	15779881	15780217
9	15783996	15784841
9	15800297	15800552
9	15800790	15801606
9	15809906	15810234
9	15810623	15811062
9	15811887	15812070
9	15814292	15814843
9	15828967	15829215
9	15829523	15830105
9	15831663	15832531
9	15834115	15834734
9	15834935	15835237
9	15838603	15838915
9	15839516	15839683
9	15853970	15854217
9	15857012	15857850
9	15862313	15862524
9	15887534	15887916
9	15888800	15889121
9	15889632	15890065
9	15890857	15891049
9	15891979	15892879
9	15893518	15893811
9	15896441	15898063
9	15916059	15917463
9	15921555	15921853
9	15922182	15922470
9	15922979	15923228
9	15924012	15924231
9	15925680	15925931
9	15927056	15927847
9	15928156	15928505
9	15930249	15930531
9	15933393	15933567
9	15933942	15934151
9	15935820	15936396
9	15937112	15937341
9	15942376	15943723
9	15944820	15945253
9	15947335	15947852
9	15949331	15949548
9	15959502	15960255
9	15961360	15962322
9	15963441	15963718
9	15964656	15965953
9	15966814	15966992
9	15968437	15968625
9	15968870	15969289
9	15982936	15983225
9	15990334	15990723
9	15993113	15993543
9	16003066	16003386
9	16006597	16006825
9	16034756	16035326
9	16044589	16045448
9	16049208	16049785
9	16059386	16060382
9	16074164	16074548
9	16074901	16075406
9	16083843	16084145
9	16097692	16097966
9	16102116	16102549
9	16102825	16103547
9	16123787	16124312
9	16132573	16132799
9	16136246	16136508
9	16153250	16154941
9	16171157	16172215
9	16186500	16186696
9	16186955	16187877
9	16192715	16193211
9	16193558	16193774
9	16196574	16196745
9	16201266	16201447
9	16229007	16229189
9	16239563	16239917
9	16240348	16240753
9	16252060	16252336
9	16259777	16260057
9	16264810	16265002
9	16273892	16274104
9	16282831	16283808
9	16294642	16295834
9	16296053	16296506
9	16299140	16299788
9	16303948	16304852
9	16306236	16306450
9	16308102	16308371
9	16309749	16311009
9	16311558	16311891
9	16314466	16315278
9	16317522	16317859
9	16319689	16319967
9	16320449	16321034
9	16322193	16322779
9	16325934	16327095
9	16337822	16338365
9	16341598	16341848
9	16343136	16343523
9	16343825	16344363
9	16347071	16347938
9	16358463	16358718
9	16367049	16367356
9	16379402	16379856
9	16385138	16385819
9	16387777	16388980
9	16389610	16390414
9	16391723	16392022
9	16395834	16396397
9	16407259	16408160
9	16408830	16409235
9	16411832	16412083
9	16414602	16415993
9	16418510	16419051
9	16424287	16425054
9	16426691	16427041
9	16429065	16429627
9	16431909	16432170
9	16439222	16440062
9	16440484	16440656
9	16444164	16446419
9	16446707	16447921
9	16455106	16456251
9	16457672	16457905
9	16465498	16465699
9	16471014	16471923
9	16474664	16474845
9	16477057	16477978
9	16485932	16486315
9	16487797	16488575
9	16492651	16492952
9	16508186	16508793
9	16508994	16509352
9	16513032	16513720
9	16549050	16549567
9	16551160	16551533
9	16555838	16556211
9	16557423	16558118
9	16558883	16559077
9	16559470	16560819
9	16561225	16561733
9	16570743	16571158
9	16572804	16573018
9	16575818	16576195
9	16576866	16577202
9	16577849	16578034
9	16580291	16580979
9	16581722	16581897
9	16584394	16584844
9	16585766	16586292
9	16587875	16588561
9	16610153	16610846
9	16611113	16611485
9	16621168	16622001
9	16623179	16623510
9	16626230	16626593
9	16627089	16627320
9	16628090	16628445
9	16630857	16631540
9	16633344	16633534
9	16633838	16634373
9	16634681	16634995
9	16636159	16636425
9	16636935	16637261
9	16639571	16640130
9	16641198	16641365
9	16641655	16642408
9	16646558	16646790
9	16654434	16655735
9	16668377	16668717
9	16670907	16671475
9	16674787	16676324
9	16677728	16678465
9	16694261	16694947
9	16711484	16711745
9	16714236	16714413
9	16719075	16719541
9	16728039	16728297
9	16728660	16729206
9	16734195	16734706
9	16735511	16737123
9	16737805	16738993
9	16741916	16742087
9	16750463	16751251
9	16754600	16755463
9	16758886	16760058
9	16760693	16760950
9	16762835	16763100
9	16767623	16768009
9	16768584	16769127
9	16774456	16774679
9	16781116	16781821
9	16785762	16786141
9	16789001	16789318
9	16790011	16790366
9	16792815	16793143
9	16793820	16794217
9	16803801	16804378
9	16816009	16816464
9	16817747	16818113
9	16818414	16818581
9	16821138	16821559
9	16823371	16824019
9	16824952	16825268
9	16826011	16826254
9	16826500	16826780
9	16828903	16829345
9	16829744	16830229
9	16834560	16835322
9	16846837	16847668
9	16848149	16848337
9	16852285	16853341
9	16854142	16854376
9	16855873	16856090
9	16859387	16861051
9	16862775	16864155
9	16864453	16865411
9	16875080	16875989
9	16876193	16877215
9	16879655	16880379
9	16884051	16884260
9	16884490	16885444
9	16886477	16887605
9	16905267	16905458
9	16909356	16910342
9	16924401	16924689
9	16925910	16926403
9	16931102	16931636
9	16934625	16934905
9	16935299	16935584
9	16937268	16937558
9	16942465	16942793
9	16947606	16948030
9	16951445	16951896
9	16952175	16952850
9	16959635	16959805
9	16961145	16961924
9	16963370	16963843
9	16969872	16970149
9	16974773	16974945
9	16980335	16980724
9	16983398	16983939
9	16987488	16987818
9	16989869	16990407
9	16995092	16995976
9	16999121	16999929
9	17000356	17001395
9	17001804	17002316
9	17004445	17005614
9	17007867	17008234
9	17013230	17014346
9	17024699	17025189
9	17027481	17028120
9	17029142	17030475
9	17031588	17032550
9	17033265	17034842
9	17035267	17035452
9	17036133	17037085
9	17038946	17039730
9	17059998	17060525
9	17061789	17062293
9	17066793	17067510
9	17068064	17068382
9	17072858	17073285
9	17073501	17073779
9	17079141	17079688
9	17079930	17080419
9	17080697	17081085
9	17085446	17085742
9	17092649	17095867
9	17101746	17102049
9	17109091	17109565
9	17111353	17111726
9	17113471	17114379
9	17117283	17117649
9	17118515	17118975
9	17119664	17121837
9	17132203	17132526
9	17133856	17134053
9	17134303	17134780
9	17135417	17135660
9	17141547	17142696
9	17146260	17147059
9	17150180	17150816
9	17171814	17172821
9	17183729	17184736
9	17185451	17185667
9	17187904	17188645
9	17190073	17191415
9	17204169	17205479
9	17205709	17206137
9	17206476	17206777
9	17207377	17208687
9	17214020	17214275
9	17221990	17222275
9	17222502	17223235
9	17223467	17223895
9	17228021	17228476
9	17234374	17234623
9	17248401	17248729
9	17251509	17252093
9	17252315	17253047
9	17253318	17254643
9	17254881	17255517
9	17269310	17269883
9	17275860	17276493
9	17276724	17276978
9	17277750	17277943
9	17294782	17295204
9	17295926	17296158
9	17297352	17297531
9	17304738	17304905
9	17305314	17305688
9	17316327	17316553
9	17319953	17320725
9	17322544	17323167
9	17324945	17325240
9	17327449	17328125
9	17332664	17332892
9	17344148	17344366
9	17351559	17351880
9	17354557	17355577
9	17356689	17357314
9	17359533	17360121
9	17361095	17361262
9	17365871	17366274
9	17366819	17367218
9	17368621	17369049
9	17369866	17370138
9	17370596	17370999
9	17371251	17371481
9	17377291	17377831
9	17387506	17387696
9	17388790	17389088
9	17389971	17390324
9	17391971	17392367
9	17393614	17394153
9	17394839	17395197
9	17396604	17397010
9	17399874	17400384
9	17400688	17401057
9	17401519	17401920
9	17403259	17403779
9	17405805	17406086
9	17406877	17407166
9	17414031	17415306
9	17417401	17418240
9	17421192	17422147
9	17423675	17424112
9	17424620	17425488
9	17427311	17428924
9	17430244	17430541
9	17430878	17431067
9	17447055	17447280
9	17448073	17448255
9	17449767	17449949
9	17450255	17450518
9	17450908	17451174
9	17453771	17454121
9	17458991	17462028
9	17467182	17468710
9	17469371	17469683
9	17471483	17472160
9	17472435	17473521
9	17478263	17478785
9	17480636	17480874
9	17481106	17481391
9	17491593	17491900
9	17495767	17495965
9	17499297	17499464
9	17499755	17499932
9	17502652	17503022
9	17503548	17504329
9	17506414	17506741
9	17507213	17507866
9	17509484	17509941
9	17513516	17515104
9	17515559	17515860
9	17516506	17516795
9	17528518	17528797
9	17530004	17530812
9	17531059	17532062
9	17533664	17535952
9	17536458	17539040
9	17542053	17542725
9	17557014	17557712
9	17558880	17559101
9	17562050	17562286
9	17570583	17571215
9	17571810	17572167
9	17577896	17578858
9	17589186	17589482
9	17600909	17601132
9	17608175	17608343
9	17608558	17609054
9	17609356	17609749
9	17637120	17637812
9	17640244	17640739
9	17647706	17648074
9	17652714	17653569
9	17659294	17659514
9	17664345	17664671
9	17665065	17665405
9	17676336	17676503
9	17680863	17681503
9	17682819	17683218
9	17683660	17684053
9	17684930	17685289
9	17689298	17689465
9	17702478	17703339
9	17704401	17704589
9	17704853	17705328
9	17737673	17738020
9	17742633	17743164
9	17746944	17747644
9	17748170	17748914
9	17754752	17756441
9	17756885	17757146
9	17757499	17757672
9	17757908	17758180
9	17761713	17761964
9	17762231	17762528
9	17764913	17765261
9	17765473	17765653
9	17767406	17767867
9	17770541	17770772
9	17773584	17774254
9	17776061	17776254
9	17777977	17778209
9	17782733	17784517
9	17785714	17786363
9	17790800	17791179
9	17791478	17792043
9	17793276	17793632
9	17795189	17795371
9	17815413	17815616
9	17821827	17822361
9	17824102	17824755
9	17826369	17826613
9	17828016	17828359
9	17828567	17829777
9	17833705	17834335
9	17834664	17834937
9	17835976	17836705
9	17838334	17839022
9	17840566	17841718
9	17848091	17848329
9	17849955	17850288
9	17850610	17851131
9	17854320	17854487
9	17855139	17855607
9	17856235	17856587
9	17856815	17857233
9	17857453	17857659
9	17867378	17867583
9	17874435	17875013
9	17881888	17882804
9	17884618	17884942
9	17885273	17886152
9	17887045	17887301
9	17887982	17888176
9	17889463	17889672
9	17890917	17891212
9	17891416	17891746
9	17892405	17892731
9	17901198	17901943
9	17902328	17902926
9	17903235	17904851
9	17905335	17905529
9	17905743	17905933
9	17908650	17908845
9	17910070	17910359
9	17911436	17911632
9	17912026	17912543
9	17912789	17913387
9	17915880	17916592
9	17918840	17919624
9	17927942	17928932
9	17929312	17929698
9	17930229	17931059
9	17932098	17932495
9	17933009	17933416
9	17935107	17935775
9	17953559	17954272
9	17955828	17956000
9	17960301	17960511
9	17961790	17961977
9	17962805	17963531
9	17964214	17965547
9	17965968	17967183
9	17967421	17967869
9	17968656	17969699
9	17970326	17971260
9	17978103	17978719
9	17979096	17979357
9	17979604	17979778
9	17981142	17981929
9	17983593	17984032
9	17994891	17995458
9	17996342	17996573
9	18001283	18002152
9	18004676	18004852
9	18007634	18007969
9	18011695	18012239
9	18013277	18013753
9	18020030	18020214
9	18020707	18021012
9	18022822	18023208
9	18025600	18025792
9	18026823	18026998
9	18033903	18034314
9	18034781	18035145
9	18035708	18035962
9	18036494	18037337
9	18037714	18038046
9	18038402	18039088
9	18039540	18039862
9	18045561	18045899
9	18046943	18047845
9	18056679	18057181
9	18058135	18058513
9	18059514	18059811
9	18060580	18060940
9	18061700	18062469
9	18063248	18063705
9	18066236	18066403
9	18066656	18066897
9	18083307	18083658
9	18090003	18090345
9	18090998	18092310
9	18093459	18093841
9	18095062	18095264
9	18096501	18097531
9	18099401	18100256
9	18100776	18101191
9	18109264	18109701
9	18111581	18111972
9	18122902	18123997
9	18125977	18126364
9	18130270	18130782
9	18134461	18135802
9	18139454	18140323
9	18140613	18142968
9	18143171	18143549
9	18143836	18145214
9	18146414	18146626
9	18151128	18151348
9	18152339	18152506
9	18154556	18154817
9	18155150	18155396
9	18156856	18157178
9	18159049	18159523
9	18160251	18160450
9	18160748	18161224
9	18163101	18163488
9	18163903	18164231
9	18165026	18165293
9	18165938	18166673
9	18172966	18173391
9	18174672	18176225
9	18176431	18177054
9	18177368	18177625
9	18177963	18178856
9	18201710	18203799
9	18204508	18204732
9	18206199	18206490
9	18207614	18208363
9	18208577	18208897
9	18209465	18210697
9	18214401	18214587
9	18215031	18215687
9	18216313	18216508
9	18218986	18219184
9	18219438	18221104
9	18223973	18224398
9	18225008	18225697
9	18228336	18228764
9	18229873	18230348
9	18234902	18235810
9	18237695	18238878
9	18239932	18240512
9	18244460	18244750
9	18283050	18283254
9	18287247	18287605
9	18292984	18293577
9	18312135	18313164
9	18313782	18314123
9	18316916	18317118
9	18320923	18321247
9	18321757	18322413
9	18331816	18332115
9	18332486	18332903
9	18334112	18334574
9	18339696	18341607
9	18342532	18342919
9	18346239	18346510
9	18351773	18352532
9	18353013	18353213
9	18359887	18360268
9	18360715	18361042
9	18361660	18361956
9	18362617	18362844
9	18364585	18365148
9	18367875	18368423
9	18369511	18369855
9	18371442	18372014
9	18373077	18373701
9	18374193	18374576
9	18374836	18375100
9	18382547	18383027
9	18383285	18383579
9	18388740	18388924
9	18389715	18390051
9	18391014	18391899
9	18392142	18392723
9	18395021	18395380
9	18397403	18397846
9	18402287	18402546
9	18407566	18408037
9	18413650	18414655
9	18415153	18415583
9	18416060	18416832
9	18417374	18417544
9	18418603	18419335
9	18421285	18421472
9	18422324	18422756
9	18423645	18424435
9	18427392	18427578
9	18432176	18433156
9	18444067	18444323
9	18446782	18446949
9	18448767	18449164
9	18449441	18449616
9	18451651	18452153
9	18452422	18452779
9	18454102	18454792
9	18455027	18455269
9	18460969	18461304
9	18461842	18462444
9	18464366	18466218
9	18466491	18467272
9	18467480	18469368
9	18469841	18470522
9	18470799	18471315
9	18472668	18474295
9	18476026	18476832
9	18489080	18489262
9	18491035	18492931
9	18493585	18494693
9	18499491	18501153
9	18505441	18505663
9	18510054	18510690
9	18511693	18513258
9	18513673	18514302
9	18514952	18515796
9	18516067	18516487
9	18517034	18518658
9	18518867	18519034
9	18519529	18520741
9	18521070	18522281
9	18522484	18527397
9	18528712	18529950
9	18530917	18532118
9	18532377	18534758
9	18535050	18535749
9	18535978	18538846
9	18540323	18541200
9	18543179	18543637
9	18550807	18550995
9	18551218	18551527
9	18553736	18554042
9	18558611	18558877
9	18560498	18560790
9	18563552	18563913
9	18564398	18564636
9	18564843	18565453
9	18573434	18573945
9	18576992	18577542
9	18581291	18581982
9	18582606	18582845
9	18583054	18583341
9	18586351	18586686
9	18595694	18596129
9	18610709	18610967
9	18612576	18613024
9	18618865	18619176
9	18641555	18641973
9	18642602	18643789
9	18658616	18659085
9	18664883	18665072
9	18669658	18671492
9	18672446	18672820
9	18673528	18674581
9	18675262	18676767
9	18685480	18685752
9	18688103	18688880
9	18693016	18694342
9	18705546	18705829
9	18707704	18708544
9	18709500	18710136
9	18713719	18713902
9	18714412	18714939
9	18715847	18718085
9	18735487	18736127
9	18737696	18738594
9	18739325	18739812
9	18748656	18748977
9	18751882	18752075
9	18752339	18752660
9	18753490	18754125
9	18754581	18755123
9	18756163	18756621
9	18756941	18757489
9	18757905	18759420
9	18759773	18759989
9	18760708	18761890
9	18763894	18764453
9	18766782	18766992
9	18770803	18771201
9	18773685	18773882
9	18781160	18782083
9	18782429	18782729
9	18783078	18784120
9	18784911	18785086
9	18785415	18785682
9	18785903	18786454
9	18798782	18799835
9	18801748	18802043
9	18802763	18803679
9	18805813	18806562
9	18808691	18809187
9	18814378	18816681
9	18823290	18823721
9	18825481	18826256
9	18850402	18850826
9	18853202	18854353
9	18854617	18855135
9	18855592	18856046
9	18856369	18856682
9	18857417	18857639
9	18858363	18858661
9	18862220	18862423
9	18872630	18873340
9	18873852	18874595
9	18874980	18875236
9	18875622	18875790
9	18881503	18881757
9	18885151	18886249
9	18889952	18890177
9	18893511	18893911
9	18904390	18904562
9	18907592	18908328
9	18920877	18921187
9	18924897	18925065
9	18941495	18942247
9	18944583	18945327
9	18945618	18945994
9	18949119	18949346
9	18953260	18953472
9	18953699	18954615
9	18955527	18956731
9	18957881	18959338
9	18962329	18963967
9	18966378	18968704
9	18970458	18970684
9	18971265	18972060
9	18972511	18972718
9	18973107	18973344
9	18974198	18974432
9	18976340	18976744
9	18983125	18983448
9	18985541	18986629
9	18986888	18987450
9	18987754	18987960
9	18993137	18993601
9	18994104	18994450
9	18997277	18998425
9	19003143	19003424
9	19003730	19004055
9	19004288	19005097
9	19013723	19014361
9	19018055	19018810
9	19022238	19022749
9	19023529	19024312
9	19029161	19029647
9	19033582	19034590
9	19036462	19037006
9	19046686	19046957
9	19068933	19069146
9	19069598	19069791
9	19074301	19076088
9	19076303	19076859
9	19077855	19078702
9	19079221	19080255
9	19081798	19082039
9	19083226	19083557
9	19085480	19085663
9	19085931	19086228
9	19098546	19098980
9	19101450	19102127
9	19102577	19103018
9	19104079	19104888
9	19107781	19108431
9	19114933	19115395
9	19116423	19116724
9	19116944	19119488
9	19119763	19120167
9	19120539	19121173
9	19123788	19125002
9	19129231	19130060
9	19148358	19149949
9	19150620	19150825
9	19154865	19155707
9	19167820	19168013
9	19168798	19169091
9	19171027	19171194
9	19173640	19174150
9	19175487	19176457
9	19176800	19177012
9	19180031	19181326
9	19181559	19181907
9	19182163	19182539
9	19185791	19186570
9	19195880	19196117
9	19203435	19203678
9	19206031	19206441
9	19212172	19212578
9	19216079	19216857
9	19220684	19221058
9	19221606	19222192
9	19224564	19225044
9	19235205	19235889
9	19239401	19240914
9	19243693	19244337
9	19244893	19245107
9	19252288	19253209
9	19254120	19254398
9	19255000	19256315
9	19260222	19260692
9	19260953	19261127
9	19262325	19262549
9	19265986	19267027
9	19268384	19268661
9	19269464	19270506
9	19279913	19280284
9	19285194	19285878
9	19286848	19287281
9	19292797	19293371
9	19293623	19294155
9	19294397	19294949
9	19295173	19295839
9	19303320	19303611
9	19303962	19304936
9	19310877	19311280
9	19321173	19322270
9	19322980	19323552
9	19324081	19324437
9	19325670	19326045
9	19337214	19337470
9	19338904	19339472
9	19353608	19353972
9	19354769	19355161
9	19355547	19356297
9	19356503	19356964
9	19360254	19360980
9	19365926	19366465
9	19366848	19367060
9	19367394	19368770
9	19369223	19370027
9	19382427	19383642
9	19385760	19386028
9	19398960	19399602
9	19400562	19400928
9	19402502	19402825
9	19403782	19404204
9	19404713	19405004
9	19406217	19408286
9	19411507	19412446
9	19414299	19414679
9	19417386	19418020
9	19420513	19421067
9	19435910	19436737
9	19439783	19441014
9	19443251	19443812
9	19444547	19444715
9	19445798	19446089
9	19446430	19446609
9	19447759	19448112
9	19457090	19457626
9	19459298	19459740
9	19461633	19461968
9	19462260	19462699
9	19464663	19465439
9	19465814	19466212
9	19468878	19469291
9	19470297	19470711
9	19472510	19473159
9	19473663	19473891
9	19481576	19482121
9	19483214	19483492
9	19486472	19487687
9	19487905	19488196
9	19489686	19490142
9	19495523	19495833
9	19499026	19499554
9	19506402	19506575
9	19507201	19507836
9	19508413	19508777
9	19509520	19509864
9	19512165	19512703
9	19516145	19516312
9	19526903	19527748
9	19532624	19533296
9	19544591	19545372
9	19562279	19562855
9	19566160	19566603
9	19570116	19570387
9	19575060	19575451
9	19579416	19579583
9	19581982	19582163
9	19582916	19583193
9	19583425	19583774
9	19584587	19584940
9	19585581	19585748
9	19589509	19590072
9	19590689	19591282
9	19592129	19592554
9	19594280	19594497
9	19597431	19597643
9	19608058	19608280
9	19608839	19609881
9	19613143	19614197
9	19615587	19615782
9	19616520	19617015
9	19617534	19617757
9	19618133	19618382
9	19620639	19622238
9	19622475	19623040
9	19626777	19627046
9	19627382	19628970
9	19630729	19631427
9	19631823	19632114
9	19632650	19632874
9	19633923	19634405
9	19642835	19643352
9	19643838	19644614
9	19647943	19648263
9	19658493	19658805
9	19671308	19672130
9	19672332	19672553
9	19674773	19675564
9	19680879	19681290
9	19685236	19685788
9	19686180	19686403
9	19690147	19690372
9	19691507	19692130
9	19692904	19693243
9	19693558	19694372
9	19699303	19699689
9	19705864	19706534
9	19710996	19712663
9	19712989	19713549
9	19733830	19734238
9	19735273	19735543
9	19742500	19743965
9	19748325	19748580
9	19749028	19749575
9	19750132	19751410
9	19752827	19753180
9	19760498	19761484
9	19766415	19766584
9	19769559	19770755
9	19771611	19771808
9	19775484	19775670
9	19776145	19776312
9	19776564	19777507
9	19778283	19778848
9	19779280	19779963
9	19791315	19791482
9	19791951	19792346
9	19796188	19796783
9	19799435	19800232
9	19804329	19804549
9	19810274	19810561
9	19811418	19811646
9	19812306	19812936
9	19813321	19813832
9	19814258	19815142
9	19815770	19816191
9	19830738	19831298
9	19849762	19850076
9	19851189	19851394
9	19857285	19858612
9	19859007	19859601
9	19861265	19862127
9	19865829	19866133
9	19867334	19867651
9	19867896	19868553
9	19875153	19875477
9	19878429	19879317
9	19881236	19881492
9	19882933	19883195
9	19883460	19883952
9	19885423	19886028
9	19886572	19887013
9	19887295	19888010
9	19901062	19901245
9	19903936	19904501
9	19912521	19912885
9	19914095	19914471
9	19917477	19917737
9	19917965	19918507
9	19918875	19919399
9	19919700	19920114
9	19923026	19923375
9	19929744	19929945
9	19943599	19944069
9	19950845	19951835
9	19953479	19953727
9	19955869	19956261
9	19961143	19961981
9	19962197	19962413
9	19963145	19963385
9	19971074	19971644
9	19971932	19972281
9	19973367	19973540
9	19974007	19974291
9	19974860	19975188
9	19979189	19979710
9	19987972	19988680
9	19997123	19997642
9	19998737	19999858
9	20001109	20001709
9	20005553	20006746
9	20007009	20007769
9	20009199	20009575
9	20019633	20020067
9	20023068	20023363
9	20024068	20024704
9	20035220	20035430
9	20037212	20037909
9	20038590	20038862
9	20039834	20040097
9	20053825	20054593
9	20060147	20060314
9	20068715	20069473
9	20071936	20072370
9	20073395	20074377
9	20078213	20078707
9	20083218	20083385
9	20089871	20090478
9	20093779	20093956
9	20094664	20094930
9	20097235	20098636
9	20113905	20114475
9	20126548	20126834
9	20127145	20127324
9	20128527	20129481
9	20132505	20132762
9	20133098	20134286
9	20137836	20138040
9	20145616	20146135
9	20153895	20154113
9	20156325	20156980
9	20163727	20164122
9	20164757	20164960
9	20169913	20170130
9	20173974	20174266
9	20179708	20179914
9	20181521	20182044
9	20183070	20183323
9	20184222	20184546
9	20185469	20186264
9	20186538	20186773
9	20188316	20188614
9	20196826	20197106
9	20222363	20222530
9	20222998	20223284
9	20236493	20237860
9	20241475	20242105
9	20242420	20243522
9	20243734	20244087
9	20248018	20248494
9	20249286	20250164
9	20252305	20252967
9	20258842	20259946
9	20260709	20261438
9	20271914	20272141
9	20273682	20274319
9	20289388	20289602
9	20305907	20306211
9	20312298	20313397
9	20313642	20313998
9	20314983	20315674
9	20316887	20317613
9	20322868	20323123
9	20323333	20323759
9	20330861	20331273
9	20331869	20332126
9	20334598	20334887
9	20335658	20336220
9	20337446	20337714
9	20339581	20340017
9	20340238	20340483
9	20342942	20343257
9	20346076	20346302
9	20363655	20364282
9	20367811	20368031
9	20369650	20369830
9	20370663	20371017
9	20372027	20372253
9	20374396	20375000
9	20377055	20378780
9	20379004	20379511
9	20384895	20386340
9	20386957	20387222
9	20387816	20388037
9	20389946	20390735
9	20393769	20394003
9	20395431	20395808
9	20400108	20400345
9	20403392	20403689
9	20406256	20406750
9	20423158	20423779
9	20436340	20436567
9	20437721	20438171
9	20444672	20444856
9	20445479	20446215
9	20452759	20453032
9	20453958	20454319
9	20455573	20455904
9	20461634	20462152
9	20463312	20463775
9	20464901	20465372
9	20466659	20466985
9	20470643	20470889
9	20473505	20473709
9	20474369	20474549
9	20475198	20475546
9	20475837	20476442
9	20477125	20477367
9	20478407	20478867
9	20485213	20486655
9	20495490	20496609
9	20514534	20515296
9	20516906	20517650
9	20519246	20519796
9	20524500	20525297
9	20531745	20532298
9	20534662	20535106
9	20539154	20540384
9	20541771	20542214
9	20547535	20548224
9	20551329	20552813
9	20554703	20554913
9	20557851	20558791
9	20559334	20559535
9	20559962	20560240
9	20564029	20564378
9	20569711	20570032
9	20570894	20571171
9	20571621	20572253
9	20573234	20574846
9	20580713	20581013
9	20583493	20584385
9	20584638	20585310
9	20585595	20585878
9	20586202	20588195
9	20588520	20588702
9	20590414	20590583
9	20593219	20593452
9	20594035	20594338
9	20594621	20594788
9	20608071	20609053
9	20613432	20614269
9	20630087	20630390
9	20631001	20631259
9	20632631	20632804
9	20633139	20634493
9	20637709	20637945
9	20638203	20638766
9	20638982	20639754
9	20641154	20641536
9	20649218	20649667
9	20654691	20655303
9	20655653	20656633
9	20656863	20659256
9	20659726	20660387
9	20661967	20662180
9	20669784	20670391
9	20670952	20671347
9	20672002	20673332
9	20677847	20678457
9	20684997	20685460
9	20685760	20686088
9	20692031	20692441
9	20693394	20694037
9	20694411	20694873
9	20695470	20695874
9	20711341	20711840
9	20713498	20713719
9	20718367	20718723
9	20719953	20721051
9	20722781	20723783
9	20724219	20724490
9	20726390	20726672
9	20726886	20727841
9	20729760	20729933
9	20731268	20731578
9	20739926	20740148
9	20742028	20742758
9	20743207	20744218
9	20747826	20748443
9	20750345	20751200
9	20751738	20752155
9	20754083	20754274
9	20754870	20755418
9	20756882	20758090
9	20765700	20765933
9	20768384	20768938
9	20769151	20769515
9	20774319	20775939
9	20776609	20777094
9	20778251	20778920
9	20787563	20788091
9	20794828	20795584
9	20796458	20796650
9	20797619	20798341
9	20799410	20799710
9	20802424	20802899
9	20803833	20804126
9	20815524	20815758
9	20831955	20832410
9	20838191	20838601
9	20841239	20841519
9	20843402	20844810
9	20845031	20845576
9	20853382	20853899
9	20855802	20856184
9	20857373	20858012
9	20860370	20861081
9	20870012	20871094
9	20871634	20871828
9	20872350	20872726
9	20873070	20873452
9	20880215	20880610
9	20886913	20887143
9	20888062	20888784
9	20889208	20889568
9	20894914	20895939
9	20896543	20896964
9	20897664	20897963
9	20905555	20906087
9	20915912	20916277
9	20922214	20922437
9	20924082	20925890
9	20928959	20929288
9	20938620	20939125
9	20952050	20952858
9	20966458	20967604
9	20973841	20974298
9	20974815	20975388
9	20979951	20980268
9	20988360	20989082
9	20993771	20994412
9	20999785	20999964
9	21002379	21002741
9	21012592	21013104
9	21014253	21014596
9	21015200	21015685
9	21015922	21016562
9	21017822	21018223
9	21028993	21029730
9	21031939	21032509
9	21035573	21036394
9	21038336	21038976
9	21049637	21049929
9	21050698	21051206
9	21056299	21056744
9	21057613	21058007
9	21059096	21060228
9	21061386	21062783
9	21062992	21063171
9	21063534	21064470
9	21064807	21065045
9	21067426	21068747
9	21069571	21070234
9	21079798	21080110
9	21083365	21083734
9	21085624	21085796
9	21091825	21092075
9	21094741	21095211
9	21095500	21095699
9	21096015	21096706
9	21096996	21098117
9	21100099	21100701
9	21101463	21101866
9	21103868	21104894
9	21105133	21109262
9	21110073	21110272
9	21110550	21111882
9	21112146	21114163
9	21132799	21133595
9	21133846	21135813
9	21138558	21139230
9	21141547	21141862
9	21142796	21143078
9	21146181	21146547
9	21147157	21147495
9	21150887	21151404
9	21151773	21152331
9	21156380	21156547
9	21162026	21162572
9	21165501	21165881
9	21171665	21172432
9	21173939	21174238
9	21174445	21176559
9	21176853	21177343
9	21177844	21178124
9	21184629	21185084
9	21189670	21191463
9	21193311	21193870
9	21194170	21194997
9	21195457	21196103
9	21196916	21197286
9	21204438	21205097
9	21218508	21218917
9	21222267	21222803
9	21228638	21229191
9	21234077	21234547
9	21234940	21235144
9	21235416	21235748
9	21238679	21238856
9	21242989	21243217
9	21244975	21245379
9	21254042	21254238
9	21260713	21261141
9	21261357	21261853
9	21271189	21271531
9	21272164	21272565
9	21273190	21273479
9	21274546	21276288
9	21280079	21280657
9	21283365	21283651
9	21292798	21293296
9	21299074	21300291
9	21303232	21303752
9	21310151	21310496
9	21310802	21311136
9	21313535	21313829
9	21314061	21314258
9	21314563	21314800
9	21315718	21316170
9	21316449	21316875
9	21320696	21321311
9	21321782	21321980
9	21332006	21332710
9	21334496	21335154
9	21336629	21337177
9	21341608	21342173
9	21349083	21350530
9	21352326	21352549
9	21353892	21354336
9	21356452	21356625
9	21356892	21357807
9	21367308	21367504
9	21369523	21370178
9	21370874	21371326
9	21376468	21376918
9	21381834	21382113
9	21382585	21383313
9	21386383	21386747
9	21391876	21392971
9	21397372	21397650
9	21413335	21413650
9	21421190	21421565
9	21454190	21454494
9	21486789	21486992
9	21487674	21487910
9	21488211	21489111
9	21495584	21496273
9	21498261	21498441
9	21499272	21504819
9	21505034	21505362
9	21505756	21506316
9	21507496	21507881
9	21508952	21509466
9	21509694	21509888
9	21510280	21510578
9	21511541	21512068
9	21512400	21512784
9	21513466	21513802
9	21514515	21514835
9	21515146	21516076
9	21516348	21516674
9	21516931	21517109
9	21517494	21517672
9	21525482	21525664
9	21525878	21526714
9	21528796	21529038
9	21537444	21538211
9	21539407	21539574
9	21542256	21542915
9	21558969	21559171
9	21559418	21560208
9	21560675	21564503
9	21565895	21566368
9	21566905	21567216
9	21568079	21570551
9	21572532	21573151
9	21575644	21575811
9	21578709	21578927
9	21579196	21579502
9	21580482	21580890
9	21581669	21582324
9	21582558	21582733
9	21583892	21584367
9	21586034	21586588
9	21590539	21590836
9	21591407	21591625
9	21597005	21597954
9	21598573	21598958
9	21599559	21600105
9	21600429	21601913
9	21603031	21603631
9	21604694	21605170
9	21606733	21607447
9	21608000	21608326
9	21613527	21614512
9	21619656	21620151
9	21630842	21631424
9	21631674	21633160
9	21641408	21641754
9	21647879	21648171
9	21664551	21664886
9	21667632	21668634
9	21669259	21669426
9	21671018	21671349
9	21672298	21672589
9	21672798	21674140
9	21676042	21676268
9	21676784	21676972
9	21678546	21678976
9	21680143	21680539
9	21681516	21682478
9	21688360	21688773
9	21698213	21698888
9	21702137	21702460
9	21710689	21711488
9	21727811	21728313
9	21731726	21731893
9	21735439	21736727
9	21738957	21739128
9	21742809	21743365
9	21744643	21744924
9	21746151	21746773
9	21751071	21751509
9	21752000	21752324
9	21756840	21757432
9	21761764	21762147
9	21769348	21770156
9	21777260	21778153
9	21782286	21782918
9	21792624	21792791
9	21793337	21793608
9	21796688	21796951
9	21798774	21799153
9	21799722	21800345
9	21806473	21806995
9	21815017	21815184
9	21816500	21816773
9	21817827	21818022
9	21818686	21818938
9	21820249	21821666
9	21828195	21828905
9	21832581	21832903
9	21833193	21833360
9	21833593	21835034
9	21840064	21840301
9	21842282	21842611
9	21848998	21850233
9	21850658	21851135
9	21857105	21857349
9	21860439	21860993
9	21877416	21877702
9	21883103	21883322
9	21883773	21884525
9	21902504	21902733
9	21904095	21904286
9	21904813	21905102
9	21907155	21908188
9	21908469	21908951
9	21909728	21909917
9	21911006	21912630
9	21917626	21918271
9	21922610	21923524
9	21925078	21925680
9	21928425	21928647
9	21931072	21931393
9	21936594	21938502
9	21943343	21944523
9	21944914	21945221
9	21945967	21948392
9	21949324	21949623
9	21958940	21959349
9	21963607	21964107
9	21965002	21965372
9	21971361	21972082
9	21972677	21973644
9	21974013	21975653
9	21980865	21981041
9	22007296	22007476
9	22008252	22008691
9	22018104	22019071
9	22024622	22024793
9	22028960	22029290
9	22030350	22030793
9	22031950	22032356
9	22033470	22033777
9	22034518	22036543
9	22037321	22037501
9	22037983	22038338
9	22038860	22039228
9	22039478	22041531
9	22048715	22049942
9	22050579	22050888
9	22056663	22057076
9	22059179	22060009
9	22062474	22062722
9	22064340	22064743
9	22064949	22066463
9	22067967	22068995
9	22069228	22069709
9	22069942	22070408
9	22081006	22081235
9	22094757	22095244
9	22098502	22099615
9	22119468	22119911
9	22133299	22133550
9	22142390	22143285
9	22147275	22147445
9	22148767	22149070
9	22151676	22151854
9	22154431	22155609
9	22159037	22159657
9	22162771	22163736
9	22168522	22168984
9	22172885	22173412
9	22177910	22178147
9	22181687	22182263
9	22184847	22185089
9	22185296	22185867
9	22188491	22189996
9	22192712	22193674
9	22200269	22200851
9	22211745	22212075
9	22224816	22225095
9	22228546	22229618
9	22229892	22230262
9	22231241	22232208
9	22232833	22233529
9	22234951	22235601
9	22239480	22239985
9	22252036	22252217
9	22256186	22256939
9	22259335	22259564
9	22259929	22261974
9	22263822	22264363
9	22268267	22268839
9	22269081	22269638
9	22270089	22270497
9	22272224	22274165
9	22275405	22275920
9	22276497	22277183
9	22278310	22278829
9	22279206	22279641
9	22280562	22280841
9	22281180	22282139
9	22284338	22285018
9	22307562	22308051
9	22319047	22319332
9	22324483	22324666
9	22325089	22325257
9	22332783	22333216
9	22342728	22343182
9	22348695	22351344
9	22351784	22352236
9	22352973	22353538
9	22355057	22355384
9	22355683	22356038
9	22357144	22357498
9	22369047	22369320
9	22372453	22373491
9	22376884	22377674
9	22382991	22384030
9	22400061	22400379
9	22401395	22401703
9	22402131	22402374
9	22403813	22404384
9	22405721	22405914
9	22413926	22414313
9	22453855	22454081
9	22461131	22461508
9	22504214	22504461
9	22507032	22507318
9	22508996	22509473
9	22511458	22511844
9	22516015	22516934
9	22519504	22519858
9	22536641	22537246
9	22540410	22540823
9	22542178	22544610
9	22545970	22546150
9	22547879	22548931
9	22561064	22562160
9	22564037	22565628
9	22566605	22567850
9	22571907	22572335
9	22575131	22575777
9	22577279	22577842
9	22594251	22594418
9	22595506	22595778
9	22596079	22597368
9	22599092	22599338
9	22599570	22600758
9	22608088	22608299
9	22613318	22613626
9	22614567	22614839
9	22622760	22623076
9	22624342	22624689
9	22624989	22625490
9	22632729	22633417
9	22644846	22645481
9	22648598	22648944
9	22649151	22649655
9	22651782	22652118
9	22654055	22654408
9	22660617	22661080
9	22662258	22662530
9	22664183	22664401
9	22666561	22666813
9	22670532	22670930
9	22671947	22672456
9	22672698	22672905
9	22673456	22673716
9	22676361	22677169
9	22678109	22678495
9	22678981	22679486
9	22682633	22683026
9	22687091	22687697
9	22688073	22688545
9	22690057	22690571
9	22691540	22691824
9	22692736	22693250
9	22694577	22694838
9	22695337	22695520
9	22698528	22699289
9	22699820	22701204
9	22701566	22701964
9	22702362	22703095
9	22703416	22703720
9	22705141	22706194
9	22707715	22709302
9	22711990	22712161
9	22714961	22715142
9	22715734	22716447
9	22716953	22717758
9	22718011	22719979
9	22720611	22720958
9	22721408	22721738
9	22726667	22728291
9	22732682	22733069
9	22734382	22734956
9	22736613	22736946
9	22740250	22740521
9	22741503	22743309
9	22747258	22748379
9	22753091	22754290
9	22754517	22755214
9	22755560	22755810
9	22756831	22757135
9	22758949	22759460
9	22762997	22763334
9	22767383	22768330
9	22768783	22769080
9	22773582	22774282
9	22778839	22779456
9	22782115	22782383
9	22782635	22783252
9	22784490	22784700
9	22790974	22791255
9	22791671	22792727
9	22793354	22793690
9	22794265	22797727
9	22803439	22803690
9	22805777	22807037
9	22809908	22810822
9	22812329	22812811
9	22813444	22814059
9	22847440	22847727
9	22853327	22854348
9	22855452	22856608
9	22886828	22887530
9	22895529	22896027
9	22903169	22903429
9	22904032	22904602
9	22908277	22908610
9	22909144	22909519
9	22911886	22912390
9	22912677	22913045
9	22913632	22914092
9	22916048	22916735
9	22917464	22918336
9	22927694	22928742
9	22929097	22929324
9	22934007	22935368
9	22935784	22936269
9	22937819	22938008
9	22938474	22938952

### Sheet: WTH4.V_salt_normal_upriched_pea
chr	start	end
1	201	1200
1	30901	32200
1	262401	264200
1	491301	492800
1	534601	535700
1	835401	836400
1	1177801	1179000
1	1285401	1286500
1	1555401	1556400
1	1560401	1561500
1	1578901	1580100
1	1631601	1632600
1	1814201	1815300
1	1850801	1851800
1	2321701	2322700
1	2331001	2332000
1	2342401	2344000
1	3048101	3049100
1	3109601	3110600
1	3632001	3633000
1	3888501	3889500
1	4270101	4271100
1	4897801	4898800
1	5153301	5154300
1	5561301	5562300
1	5572001	5573000
1	5878001	5879000
1	5902301	5903400
1	6142201	6143300
1	6499101	6500100
1	6680601	6681600
1	6707101	6708200
1	6985201	6986200
1	7118001	7119000
1	7170001	7171000
1	7289701	7291000
1	7334901	7335900
1	7463801	7464800
1	7491301	7492300
1	7584801	7585800
1	7679601	7681100
1	7809301	7810300
1	7922801	7923800
1	8140901	8141900
1	8373501	8374500
1	8520201	8521300
1	8633301	8634300
1	8675301	8676800
1	9296101	9297100
1	9521501	9522500
1	9632801	9633800
1	9800001	9801000
1	9945801	9946800
1	10347801	10348800
1	10367901	10368900
1	10497101	10498500
1	10780201	10781200
1	11002601	11003600
1	11209301	11210400
1	11212401	11214000
1	11421801	11422800
1	11628101	11629100
1	11765501	11766500
1	13246401	13247500
1	13304001	13305000
1	13429901	13430900
1	13505601	13506800
1	13561301	13562300
1	15545901	15546900
1	16361001	16362100
1	16375001	16376100
1	16385401	16386400
1	16453601	16454600
1	16732701	16733700
1	16746001	16747000
1	16757201	16758400
1	16772201	16773200
1	16777901	16779100
1	16779901	16781000
1	16786201	16787400
1	16800701	16801700
1	16805201	16806300
1	16807901	16809600
1	16814501	16816200
1	16823301	16824300
1	16865801	16867100
1	16883501	16884500
1	16901201	16902300
1	16909801	16911100
1	16911201	16912900
1	16913701	16915000
1	16942301	16944000
1	16945301	16946300
1	16946801	16947900
1	16948101	16950400
1	17122701	17124300
1	17920401	17921400
1	17947401	17948400
1	18055201	18056200
1	18108301	18109300
1	20358601	20359600
1	20472501	20473500
1	20574701	20576000
1	20985501	20986500
1	21033501	21034500
1	21162101	21163200
1	21173401	21174400
1	21196001	21197200
1	22072401	22073900
1	22125001	22126000
1	22570601	22571600
1	23071001	23072000
1	23179501	23180500
1	23368001	23369000
1	24047501	24049200
1	24155501	24156700
1	24188201	24189400
1	24566001	24567000
1	24816701	24817800
1	24897101	24898500
1	25331501	25332700
1	25784701	25785700
1	25979501	25980500
1	26102901	26103900
1	26141801	26142800
1	26523301	26525000
1	26563401	26564500
1	26773101	26774300
1	26818301	26819500
1	27181201	27182400
1	28451001	28452000
1	28542901	28543900
1	28582701	28583700
1	28678401	28679400
1	28688201	28689200
1	28696401	28697600
1	28732301	28733700
1	28811801	28813000
1	29169201	29170200
1	29286301	29287300
1	29733301	29734400
1	29751501	29752500
1	29769101	29770100
1	29832201	29833300
1	30285301	30286400
1	30396701	30397700
1	30419201	30420300
1	30592101	30593100
1	30768901	30769900
1	31111601	31112700
1	31513301	31514500
1	31592401	31593700
1	31600401	31601700
1	31889101	31890100
1	31941601	31942600
1	31966601	31967600
1	32328901	32330100
1	32416901	32417900
1	32644501	32645600
1	32675501	32677000
1	32766601	32768000
1	32850401	32851400
1	32866301	32867300
1	32916301	32917700
1	33005301	33006500
1	33007401	33008900
1	33215701	33217000
1	33375201	33376200
1	33395101	33396100
1	33474301	33475300
1	33668201	33669300
1	33874001	33875000
1	33999201	34000600
1	34297601	34298600
1	34433001	34434000
1	34515801	34517000
1	34608901	34609900
1	34640601	34641600
1	34877401	34878400
1	34936801	34938700
1	34952701	34953700
1	35003601	35004600
1	35164401	35165400
1	35301701	35302800
1	35362801	35363800
1	35368901	35370500
1	35424401	35425400
1	35854401	35855400
1	36018201	36019400
1	36126801	36127900
1	36282901	36284300
1	36674001	36675700
1	36765401	36766500
1	36816901	36817900
1	37075201	37076200
1	37344001	37345000
1	37573401	37574400
1	37629801	37630800
1	37658601	37660200
1	37727801	37728800
1	37911101	37912100
1	37927401	37928500
1	37928901	37929900
1	37971401	37972900
1	38212901	38213900
1	39688701	39689700
1	39848301	39849400
1	39966101	39967300
1	39972601	39973900
1	40133701	40134700
1	40503001	40504100
1	41023301	41024300
1	41052601	41053600
1	41440201	41441200
1	41721001	41722900
1	42139301	42140300
1	42230201	42231200
1	42236301	42237300
1	42291501	42292500
1	42334601	42335600
1	42578501	42579600
1	42593001	42594400
1	42717101	42718100
1	42951701	42952700
1	42955501	42956600
1	42966601	42967800
1	43191401	43192400
1	43206401	43207400
1	43251501	43252500
10	201	2200
10	150901	152000
10	360601	361600
10	715501	716800
10	770901	772100
10	996201	997200
10	1205601	1207100
10	1240101	1241400
10	1400301	1401400
10	1556901	1558000
10	1722201	1723300
10	1737701	1738700
10	2086301	2087400
10	2117601	2118800
10	2124301	2125300
10	2660701	2661700
10	3096301	3097300
10	3164501	3165500
10	3167501	3169000
10	3207801	3209000
10	3211701	3213100
10	3215701	3216700
10	3231801	3234100
10	3344201	3345200
10	3345301	3349900
10	3351201	3352300
10	3352901	3354100
10	3370601	3371700
10	3801201	3802500
10	4212901	4214000
10	4295401	4296400
10	4594301	4595900
10	4899201	4900400
10	4903601	4904600
10	5066501	5067500
10	5074501	5077200
10	5080201	5081600
10	5083401	5085100
10	5089501	5091800
10	5092501	5093800
10	5095701	5098300
10	5103501	5107000
10	5113801	5114800
10	5127801	5130400
10	5134801	5135800
10	5149601	5151000
10	5185601	5186700
10	5187401	5188400
10	5264401	5266100
10	5266401	5267400
10	5396401	5397400
10	5400301	5401300
10	5403301	5405600
10	5408501	5409500
10	5411401	5413100
10	5742501	5744400
10	5752901	5754200
10	5782001	5783100
10	5845201	5846200
10	5856801	5857800
10	6211501	6212800
10	6536901	6538000
10	6897101	6898100
10	6946401	6947800
10	7039201	7040700
10	7415901	7416900
10	7544201	7545200
10	7560401	7561400
10	8109601	8110600
10	8133401	8134700
10	9080001	9081000
10	9453401	9454600
10	9688101	9689100
10	9753101	9754500
10	10789701	10790700
10	10812801	10813900
10	10903601	10905100
10	11437201	11438200
10	11439301	11440300
10	11459801	11460800
10	11597201	11598200
10	11930201	11931300
10	12151101	12152600
10	12421901	12422900
10	13004501	13005600
10	13826201	13827200
10	13832001	13833000
10	13837901	13838900
10	13865701	13866900
10	13987501	13988900
10	14268501	14269500
10	14396401	14397400
10	14542101	14543200
10	14587801	14588900
10	14745101	14746200
10	14758001	14759000
10	14792601	14793600
10	16206201	16207200
10	17497201	17498200
10	17779101	17780100
10	18015001	18016000
10	18025301	18026300
10	18076401	18077400
10	18124201	18125200
10	18302201	18303200
10	18907801	18908800
10	18982301	18983600
10	20033101	20034100
10	20135201	20136200
10	20468601	20469600
10	20479401	20480700
10	20484601	20485600
10	20787701	20789000
10	21051601	21052600
10	21469201	21470200
10	21549101	21550200
10	21660001	21661100
10	21712901	21713900
10	21988901	21989900
10	22076201	22077300
10	22219401	22220400
10	22565201	22566600
10	22638601	22639600
10	22642401	22643400
10	23151401	23152600
11	101901	102900
11	309201	310200
11	323601	324600
11	474101	475500
11	515101	516400
11	525501	526500
11	647201	648200
11	781601	783100
11	1131201	1132400
11	1354201	1355200
11	1962001	1963200
11	1963601	1964700
11	2882001	2883000
11	3029701	3030800
11	3509501	3510600
11	3710101	3711100
11	3780601	3781700
11	3940901	3942500
11	4007601	4008600
11	4105001	4106100
11	5880901	5881900
11	6223901	6224900
11	6341401	6343300
11	6596001	6597100
11	6721701	6723300
11	6764201	6765300
11	6791801	6792900
11	7153101	7154600
11	7179601	7182000
11	7414701	7416000
11	7518601	7519600
11	7796901	7798100
11	8007701	8008700
11	8843001	8844100
11	8965901	8967400
11	9048501	9049500
11	9130901	9131900
11	9475801	9476800
11	9747101	9749400
11	9754301	9755600
11	9775001	9776000
11	10917801	10918900
11	10940501	10941500
11	11207201	11208200
11	11863801	11865400
11	12012701	12014200
11	12043301	12044600
11	12044701	12046000
11	12114801	12116000
11	12116201	12117400
11	12117801	12118800
11	12119801	12120800
11	12123401	12124400
11	12265601	12267600
11	12278001	12279000
11	12280001	12281700
11	12300901	12302200
11	12308301	12309400
11	13437901	13439200
11	13987701	13988900
11	14469301	14470300
11	16319801	16321400
11	16834501	16835500
11	17433101	17434100
11	18609401	18611000
11	18675601	18676600
11	18691301	18692500
11	18725201	18726500
11	18923901	18924900
11	19065101	19066100
11	19794201	19795200
11	20028601	20029600
11	20145601	20146600
11	20867401	20868600
11	20987001	20988000
11	21225801	21227300
11	21342101	21343700
11	21993101	21994100
11	22793201	22794200
11	23020601	23021600
11	23352201	23353200
11	23628601	23629600
11	23702101	23703100
11	25107401	25108500
11	26397101	26399900
11	26419601	26420900
11	26462501	26464000
11	26555901	26556900
11	26956601	26957800
11	27385801	27386900
11	27443601	27444600
11	28117901	28119000
12	108301	109400
12	548501	549500
12	661401	662600
12	746401	747600
12	791601	792900
12	796501	797500
12	816101	817200
12	921301	922500
12	1145201	1146300
12	1184301	1185400
12	1299001	1300000
12	1420701	1421700
12	1444801	1445800
12	1803901	1804900
12	2024601	2025900
12	2094001	2095000
12	2315501	2316500
12	2458501	2459500
12	2474701	2475700
12	2609701	2610700
12	2720201	2721500
12	2758601	2759600
12	2981701	2982700
12	3400501	3401600
12	3460401	3461400
12	3499601	3500600
12	3565201	3566400
12	3597301	3598300
12	3858301	3859400
12	4006801	4007800
12	4184301	4185800
12	4513301	4514400
12	4520001	4521000
12	4584401	4585500
12	5580201	5581300
12	5942201	5943400
12	6288801	6289800
12	6528401	6529600
12	6592901	6594300
12	7297601	7298600
12	7316301	7318700
12	7430701	7431800
12	8026601	8027600
12	8127601	8129000
12	8716501	8717500
12	8841101	8842100
12	10779101	10780100
12	10780501	10782900
12	10913001	10916400
12	10922401	10923500
12	11093301	11094300
12	11192301	11193400
12	11375701	11377200
12	11409001	11410200
12	11469801	11471900
12	11485601	11487100
12	11491201	11492700
12	11538901	11540700
12	11689301	11690300
12	11696501	11697900
12	11721601	11722700
12	12015301	12016600
12	12200401	12201400
12	12437601	12438600
12	13921001	13923000
12	15076001	15077000
12	15832001	15833000
12	16443001	16444500
12	17411801	17412800
12	17705901	17706900
12	18264801	18265800
12	18409801	18410800
12	19154101	19155400
12	19922901	19923900
12	20929301	20930300
12	21219401	21220400
12	21552801	21554400
12	21735301	21736300
12	21797401	21798400
12	21971901	21973000
12	22812801	22813800
12	22814901	22816200
12	22864301	22865300
12	23145101	23146100
12	23965201	23966500
12	23987101	23988700
12	23999101	24000600
12	24033701	24034800
12	24736401	24737500
12	24931301	24932400
12	25458801	25459800
12	25578101	25579100
12	25805901	25807000
12	25830301	25831300
12	25968501	25969500
12	25973201	25974200
12	26435101	26436100
12	26543501	26544500
12	26742001	26743200
12	26805201	26806200
12	26821701	26823700
12	26826001	26827100
12	27116401	27119400
12	27412701	27413700
2	301	1300
2	498101	499100
2	528001	529000
2	819801	821000
2	883101	884100
2	1008101	1009200
2	1163701	1165000
2	1271401	1272400
2	1340101	1341400
2	1466401	1467500
2	1576901	1577900
2	1693401	1694400
2	1883401	1884400
2	2047901	2048900
2	2134801	2136200
2	2358801	2360000
2	2447101	2448600
2	3307101	3308700
2	3557201	3558400
2	3559601	3560700
2	3753601	3754600
2	3859701	3860700
2	4174201	4175200
2	5017601	5018600
2	5022201	5023300
2	5059101	5060300
2	5247701	5248700
2	5870101	5871100
2	6506401	6507500
2	7495601	7496700
2	7549701	7550900
2	7666801	7668300
2	7831301	7832300
2	8525501	8526500
2	9083301	9084400
2	9140701	9141800
2	9190101	9191100
2	10003901	10004900
2	10637601	10638600
2	10641601	10642600
2	10679501	10680500
2	10784801	10785800
2	10905701	10906700
2	11021401	11022400
2	11060101	11061600
2	11543701	11544900
2	11559201	11560200
2	11565201	11566200
2	11662701	11663900
2	12083501	12084500
2	12224201	12225200
2	12457801	12458800
2	12638501	12639600
2	12708801	12709900
2	12758301	12759300
2	12791201	12792200
2	12905701	12906700
2	13002801	13003800
2	13066001	13067100
2	13116301	13117600
2	13138501	13139500
2	13146701	13147700
2	13302301	13303300
2	13636701	13638100
2	13698501	13700300
2	13702701	13704300
2	13730201	13731700
2	13745601	13746600
2	13809701	13811200
2	13914801	13915800
2	14051101	14052100
2	14199801	14200800
2	14263901	14265000
2	14275901	14277000
2	14282301	14283300
2	14489301	14490300
2	14691101	14692100
2	14922801	14923800
2	14999001	15000000
2	15027601	15028600
2	15239201	15240200
2	15264001	15265000
2	15505101	15506200
2	15649601	15651000
2	15839701	15840700
2	16178501	16179800
2	16338101	16339100
2	16512501	16514100
2	16542501	16543600
2	16551601	16552600
2	17253001	17254200
2	17262101	17263100
2	18860801	18862100
2	18949001	18950400
2	18982201	18983400
2	19219601	19220600
2	19261501	19262500
2	19376801	19377800
2	19448901	19450300
2	19761801	19762800
2	19911401	19912400
2	20063301	20064300
2	20151301	20152400
2	20161501	20163000
2	20568301	20569700
2	20674001	20675000
2	20682601	20683600
2	20982401	20983400
2	21390001	21391000
2	21493101	21494400
2	21555101	21556500
2	21557501	21558700
2	21674101	21675200
2	22381901	22383200
2	22576401	22577500
2	22666201	22667200
2	22736401	22737400
2	23137101	23138200
2	23301001	23302400
2	23309601	23310900
2	23918701	23919700
2	24159501	24160500
2	24170201	24171200
2	24682001	24683000
2	25337101	25339100
2	25383401	25384600
2	25685301	25686300
2	26036401	26038200
2	26264101	26265500
2	26312901	26314000
2	26449301	26450400
2	26581101	26582100
2	26612301	26613300
2	26840001	26841000
2	27045101	27046200
2	27353401	27354800
2	27446201	27447200
2	27528201	27529200
2	27810801	27811800
2	27861401	27862400
2	27877001	27878100
2	28179101	28180100
2	28415301	28416400
2	28643701	28644700
2	28767601	28768600
2	28888701	28889700
2	28919401	28920500
2	28944001	28945000
2	28990901	28992600
2	29402301	29403600
2	29835101	29836400
2	30094601	30095600
2	30133501	30134500
2	30328401	30329400
2	30552301	30553300
2	30710901	30711900
2	30940801	30942400
2	30991401	30992400
2	31090101	31091300
2	31118001	31119600
2	31295701	31297000
2	31924201	31925200
2	32067201	32068200
2	32369401	32370400
2	32725001	32726100
2	32893801	32894900
2	33085601	33087400
2	33118201	33119200
2	33160701	33161800
2	33261701	33263100
2	33521401	33522400
2	33784201	33785400
2	33808401	33809400
2	33889901	33891100
2	34304601	34305600
2	34603901	34604900
2	34938301	34939300
2	35037001	35038000
2	35209301	35210400
3	96601	97900
3	166801	168200
3	183701	184900
3	442101	443100
3	751701	752700
3	802701	803800
3	1004801	1005900
3	1323601	1324600
3	1572901	1574600
3	1858501	1859500
3	2226701	2227700
3	2556401	2557500
3	2902501	2903500
3	2908501	2909500
3	2976401	2978000
3	4100401	4101400
3	4307501	4308600
3	4776701	4777700
3	4812301	4813300
3	4825801	4827200
3	5200701	5201700
3	5303701	5304700
3	5616201	5617200
3	5656401	5657800
3	6092301	6093500
3	6413301	6414300
3	6847701	6848700
3	6870001	6871000
3	6902101	6903400
3	7593401	7594400
3	8213801	8215200
3	8296801	8298000
3	9560501	9561700
3	9646701	9647700
3	9716401	9717400
3	9746801	9747800
3	9755301	9756300
3	10245101	10246200
3	10345701	10346700
3	11114601	11115700
3	11141201	11142200
3	12155701	12156700
3	12378301	12380000
3	12531101	12532100
3	12843201	12844200
3	12876501	12877500
3	13018801	13019800
3	13032301	13033300
3	13177301	13178300
3	13357601	13358600
3	13358801	13359900
3	13360001	13361400
3	13366301	13370500
3	13459301	13460300
3	13465401	13469300
3	13470501	13471500
3	13471601	13472800
3	13472901	13474800
3	13476301	13480100
3	13484501	13486000
3	13885301	13886300
3	13928201	13929600
3	14176701	14178000
3	14465401	14466600
3	15731001	15732000
3	15871301	15872600
3	16428301	16429400
3	16632201	16633300
3	16732301	16733500
3	16811501	16812600
3	17135501	17136500
3	17293001	17294000
3	17332401	17333700
3	17379901	17381200
3	17384801	17386000
3	17419901	17420900
3	18181301	18182300
3	18520201	18521500
3	19227401	19228700
3	19412601	19413600
3	19524001	19525000
3	19561701	19562800
3	19572701	19573700
3	19575101	19576200
3	20032001	20034600
3	20184701	20185800
3	20263601	20264800
3	20539701	20540700
3	20667201	20668300
3	20903201	20904200
3	21070401	21071500
3	21255501	21256600
3	21378101	21379700
3	21706601	21707600
3	21927001	21928000
3	22874501	22875500
3	22999401	23000400
3	23251901	23253200
3	23277901	23278900
3	23337301	23338300
3	23355401	23356400
3	23381001	23382400
3	23618601	23619600
3	23805901	23807400
3	23891601	23892800
3	24441901	24442900
3	24451301	24452400
3	24639501	24640600
3	24705401	24706700
3	24713101	24714100
3	25300301	25301300
3	25321501	25322500
3	25340901	25341900
3	25359601	25360600
3	25878001	25879000
3	26155701	26156700
3	26252501	26253500
3	26399301	26400400
3	26447601	26448600
3	26537601	26538700
3	26652201	26653500
3	26656101	26657500
3	28129701	28130800
3	28271701	28273000
3	28434601	28435700
3	28480401	28481700
3	28752601	28753600
3	28946001	28947000
3	29761601	29762600
3	30251201	30252200
3	30554301	30555400
3	30635901	30637100
3	30703601	30704600
3	31068401	31069800
3	31141301	31142600
3	31221301	31222300
3	31224001	31225100
3	31249501	31251100
3	31256101	31257100
3	31280801	31281800
3	31285101	31286700
3	31321901	31322900
3	31456001	31458200
3	31725801	31726800
3	31910301	31911600
3	31912001	31913000
3	32093901	32094900
3	32099201	32100500
3	33075801	33077000
3	33115601	33116600
3	33181501	33182700
3	33400201	33401200
3	33463801	33464800
3	34020201	34021300
3	34302701	34303700
3	34436501	34437500
3	34983701	34984700
3	34999301	35000400
3	35047501	35048800
3	35144101	35145200
3	35552601	35553900
3	35617501	35618500
3	35836101	35837200
3	35854201	35855300
3	35880601	35881600
3	35888901	35889900
3	35964101	35965400
3	36335101	36336100
4	301	1300
4	1701	2700
4	158101	159200
4	513901	515100
4	574701	576000
4	607701	608700
4	1746901	1747900
4	1765001	1766200
4	1837401	1838600
4	1989701	1990700
4	2235601	2236600
4	2355701	2356700
4	2359701	2360700
4	2363401	2365800
4	2630401	2631400
4	2634201	2636000
4	2640701	2641900
4	2642901	2645000
4	2723201	2724200
4	2776201	2777200
4	2989301	2990300
4	3155801	3157700
4	3161601	3162800
4	3182701	3184300
4	3188201	3189200
4	3193801	3195200
4	3230801	3232500
4	3331301	3332600
4	4127801	4128800
4	4761801	4762800
4	5242401	5243400
4	5610601	5612300
4	6903501	6905100
4	6964801	6965800
4	7307601	7309500
4	7422701	7423800
4	7793301	7794300
4	7795001	7796100
4	7884401	7885500
4	8201501	8202800
4	8204801	8205800
4	8454101	8455200
4	8687101	8688300
4	8722601	8723600
4	9099401	9100400
4	9106401	9107500
4	9173701	9174700
4	9380901	9382000
4	9486601	9487700
4	9761201	9762200
4	9763501	9765300
4	9765401	9766900
4	9767601	9769500
4	9771701	9773100
4	9773301	9775900
4	9779401	9781100
4	9816601	9818400
4	9819101	9820800
4	10385901	10386900
4	10404801	10405800
4	10815301	10816300
4	11202001	11203000
4	11264301	11265600
4	11322801	11323900
4	11513701	11514900
4	12359901	12361800
4	12986401	12987500
4	13484501	13485900
4	13551301	13552800
4	13779001	13780100
4	16789501	16791800
4	16822701	16823700
4	16853601	16854600
4	17072401	17073400
4	17254301	17255300
4	17478101	17479100
4	17652101	17653300
4	18134901	18135900
4	18295601	18296600
4	18449301	18450300
4	18541501	18542600
4	18656001	18657000
4	18711501	18712900
4	18716901	18718000
4	18953201	18954200
4	19134601	19135600
4	19196301	19197500
4	19386101	19387100
4	19390301	19391300
4	19391701	19392700
4	19395501	19396800
4	19402401	19403500
4	19429301	19430600
4	19455501	19456500
4	19470201	19471300
4	19488301	19489600
4	19719801	19721100
4	20126801	20128100
4	21265401	21266900
4	21404001	21405000
4	21563001	21564200
4	21593501	21594500
4	21662301	21663600
4	21723701	21725000
4	21749001	21750300
4	21760701	21761900
4	21992601	21993900
4	22043901	22044900
4	22199201	22200300
4	22352901	22354000
4	22536001	22537000
4	22657401	22658900
4	22823701	22824700
4	22913001	22914000
4	22964301	22965400
4	22966501	22967500
4	23020901	23022100
4	23082101	23083100
4	23132501	23134000
4	23657101	23658400
4	23794301	23795300
4	23953701	23954700
4	25091001	25092000
4	25255601	25256800
4	25275401	25276900
4	25463401	25464400
4	25497501	25498500
4	25532301	25533600
4	25562201	25563200
4	25625501	25626700
4	25898801	25900400
4	26087201	26088200
4	26499701	26501100
4	26673001	26674000
4	26902501	26903500
4	26973901	26974900
4	26989701	26991100
4	27017801	27019100
4	27280201	27281500
4	28430801	28431900
4	28433901	28434900
4	28498701	28499900
4	29117201	29118300
4	30228201	30229200
4	30402201	30403200
4	30503801	30504900
4	30542301	30543400
4	30630601	30632000
4	30863801	30865000
4	30899201	30900300
4	30908501	30909700
4	31608801	31610300
4	31639601	31641500
4	31923701	31924700
4	32553101	32554100
4	32695501	32696500
4	33430201	33431200
4	33525701	33526800
4	33680901	33681900
4	33770001	33771100
4	33986901	33988100
4	34083801	34084800
4	34160301	34161300
4	34432801	34433900
4	35036201	35037300
4	35397801	35398800
4	35496801	35498100
4	35501601	35502600
5	914801	915900
5	928901	929900
5	1151501	1152500
5	1290501	1291500
5	1406401	1407400
5	1632601	1633900
5	1739201	1740200
5	1966301	1967400
5	2374201	2375200
5	2565401	2566400
5	2578501	2579700
5	2894601	2895600
5	3011401	3012400
5	3085001	3086000
5	3315601	3316600
5	3428201	3429300
5	3460501	3461500
5	3478501	3479700
5	3531801	3532800
5	3907101	3908300
5	4226401	4227600
5	4273701	4274800
5	4691901	4692900
5	4711001	4712000
5	4740101	4741300
5	4746001	4747400
5	5109801	5110900
5	5426001	5427200
5	5795101	5796100
5	5949901	5950900
5	6239001	6240000
5	6291101	6292200
5	6297101	6298200
5	6353901	6354900
5	6477201	6478300
5	6592401	6593900
5	6649801	6651000
5	6683601	6684600
5	6697301	6698300
5	6733901	6734900
5	6899301	6900300
5	6943401	6944800
5	7049301	7050400
5	7065601	7066700
5	7471701	7472700
5	7523301	7524300
5	7701501	7702500
5	7835101	7836600
5	8090601	8091600
5	8183501	8184500
5	8422301	8423300
5	8500501	8501500
5	8503801	8505000
5	8523601	8524600
5	8799701	8802400
5	8802501	8803500
5	8824301	8825500
5	8829801	8830800
5	8831001	8832300
5	9573001	9574100
5	9688501	9689800
5	9965601	9966700
5	10103601	10104700
5	10151501	10152500
5	10314801	10316000
5	10340801	10341800
5	10555001	10556300
5	10590301	10591300
5	10695601	10696700
5	10946201	10947300
5	10989401	10990500
5	11208301	11209300
5	11677801	11678800
5	11913301	11914300
5	11989501	11990500
5	12469001	12470000
5	12470801	12471900
5	12611101	12612100
5	13008601	13010300
5	13073501	13074500
5	13595001	13596000
5	13604401	13606100
5	13774601	13776100
5	14283001	14285700
5	14286301	14287300
5	14290101	14291100
5	14292301	14293500
5	14637601	14638600
5	14788201	14789800
5	14819101	14820500
5	14862301	14863700
5	14875001	14876000
5	15440701	15442500
5	15684801	15685800
5	15982701	15984300
5	15998801	15999800
5	16364901	16366000
5	16387801	16388800
5	16395501	16396700
5	16838101	16839100
5	16987601	16988600
5	17847301	17848500
5	18035201	18036300
5	18047101	18048100
5	18303201	18304300
5	18758801	18759800
5	19134301	19135300
5	19342701	19343700
5	19797301	19798300
5	21052301	21053300
5	21208701	21209700
5	21336401	21339200
5	21847601	21848900
5	21885901	21886900
5	22194301	22195300
5	22196901	22198000
5	22389401	22390400
5	22656501	22657500
5	22759901	22761000
5	23290101	23291100
5	23362901	23363900
5	23536801	23537900
5	23623001	23624000
5	23712901	23713900
5	23718601	23719600
5	23733101	23734100
5	23762801	23763800
5	24421001	24422300
5	24903601	24904600
5	25323901	25325400
5	25448101	25449300
5	25746601	25747600
5	25899101	25900200
5	26333601	26334800
5	26335101	26336100
5	26578701	26579900
5	26768801	26770100
5	27064701	27065700
5	27476901	27477900
5	27564801	27566000
5	27681601	27683200
5	27802801	27803800
5	28087501	28088500
5	29514901	29516000
5	29573601	29575100
5	29661301	29662300
5	29715001	29716000
5	29802801	29803800
5	29809701	29810700
5	29820501	29822300
5	29831201	29832200
5	29834801	29835900
5	29838501	29839700
5	29840601	29841600
5	29847901	29849200
5	29852901	29854500
5	29855501	29856700
5	29883601	29884900
5	29905101	29907200
5	29919901	29921500
5	29925001	29926100
6	24201	25300
6	30801	31800
6	32301	34400
6	45701	47000
6	51401	52400
6	52901	55600
6	56601	57700
6	62901	64700
6	64801	66400
6	68301	70000
6	72401	73400
6	75501	78300
6	79701	81400
6	84601	86400
6	86801	88500
6	496001	497200
6	813501	814800
6	1042601	1043600
6	1263501	1265300
6	1284701	1286400
6	1301701	1302700
6	1801801	1802800
6	1914101	1915100
6	2031501	2032500
6	2261201	2262400
6	2696301	2697300
6	3098801	3099800
6	3106001	3107000
6	3222101	3223100
6	3414901	3416700
6	3994301	3995300
6	4179801	4181300
6	4492401	4493900
6	5292401	5293600
6	5987301	5988300
6	5994301	5995300
6	6038901	6039900
6	6252501	6253500
6	6597201	6598800
6	6655301	6656400
6	6821701	6822800
6	6903701	6905000
6	7104001	7105000
6	7120001	7121900
6	7717001	7718000
6	7746801	7747800
6	7852001	7853100
6	8350401	8351800
6	8507901	8509000
6	8748001	8749000
6	8866801	8868200
6	9022301	9023300
6	9260301	9261300
6	9454701	9455700
6	9604201	9605400
6	9605901	9606900
6	9783301	9784800
6	9849701	9850700
6	9931901	9932900
6	10157601	10158600
6	10161601	10162600
6	10165201	10166200
6	10175501	10177900
6	10428701	10430000
6	11276701	11277700
6	11306001	11308000
6	11799901	11801700
6	12456501	12457500
6	12527701	12528800
6	13919501	13920700
6	14528601	14529600
6	14606101	14607100
6	14760901	14761900
6	15004401	15005600
6	15358001	15359000
6	15489301	15491100
6	15505601	15507100
6	16768201	16769300
6	16824601	16825900
6	17046501	17047500
6	17120601	17121600
6	17714101	17715300
6	17875301	17876700
6	18060601	18062800
6	18914501	18915500
6	18945201	18946300
6	19184601	19185600
6	19274801	19278400
6	19280401	19281500
6	19850801	19851800
6	20720501	20721500
6	21087901	21088900
6	21245101	21246100
6	21283201	21284200
6	21426201	21427200
6	21495401	21496400
6	21613301	21614300
6	21638701	21639900
6	21772001	21773000
6	21775201	21776200
6	23194101	23195100
6	23695301	23696300
6	24335101	24336400
6	25120801	25121800
6	25661701	25663200
6	25858101	25859400
6	25894101	25895100
6	26032801	26033900
6	26260701	26261700
6	26264301	26265300
6	26307901	26309100
6	26585801	26586900
6	26785701	26786700
6	26808401	26809400
6	27555501	27556500
6	27766901	27767900
6	27970201	27971300
6	28005901	28007100
6	28139401	28140400
6	28428001	28429200
6	28458101	28459100
6	28812501	28813500
6	29442601	29443600
6	30030101	30031300
6	30193501	30194500
6	30379301	30380300
6	30446501	30447700
6	30863301	30864300
6	31246801	31248700
7	979801	981700
7	1031501	1032500
7	1494401	1495500
7	1810801	1811800
7	1998801	1999900
7	2034501	2035500
7	2934701	2935700
7	3414201	3415200
7	3537001	3538000
7	3863701	3864900
7	3944801	3946400
7	4051601	4052600
7	4078901	4080200
7	4150101	4151100
7	4495301	4496300
7	4607601	4608600
7	4901601	4903000
7	4913301	4914300
7	4916501	4917600
7	5257101	5258100
7	5556501	5557500
7	5621201	5622200
7	5660201	5661700
7	5807801	5809500
7	6056501	6057700
7	6426301	6427900
7	6475701	6476700
7	6554901	6555900
7	6871001	6872000
7	8289201	8290200
7	8939501	8940800
7	9467501	9468700
7	9551701	9553100
7	9560301	9561400
7	9590301	9591800
7	9595801	9597500
7	9682201	9683200
7	9703401	9706300
7	9726201	9727300
7	9796801	9801700
7	9801801	9802800
7	9845601	9847000
7	9847301	9848300
7	9892501	9893600
7	9897301	9898400
7	9950601	9951800
7	9952601	9953600
7	9954601	9955600
7	11031201	11032200
7	12121901	12123500
7	12125901	12127800
7	12130301	12131300
7	12133201	12134200
7	12136801	12137800
7	12158501	12159600
7	12160101	12162500
7	12376901	12378000
7	12817901	12818900
7	13574601	13575900
7	13576501	13577500
7	13652101	13653100
7	15743901	15745000
7	15777601	15778900
7	16001501	16002500
7	16013601	16014600
7	16216401	16217500
7	17321801	17322800
7	17503001	17504000
7	17568301	17570100
7	17640001	17641700
7	17682801	17684400
7	17787001	17788100
7	17808401	17809400
7	17888501	17889900
7	18560701	18561700
7	18578701	18579800
7	18889301	18890300
7	19203401	19204400
7	19320301	19322200
7	19383901	19384900
7	19508901	19509900
7	19511401	19512500
7	19807601	19808600
7	21790601	21791700
7	22034101	22035100
7	22566901	22567900
7	22576401	22577400
7	22668901	22669900
7	23816701	23817800
7	24055701	24056700
7	24911101	24912100
7	24923501	24924600
7	25244401	25245400
7	25390301	25392400
7	25570601	25571700
7	25862501	25863700
7	25896901	25897900
7	25906101	25907200
7	25974701	25975700
7	26166401	26167400
7	26646301	26647400
7	27337801	27338900
7	27933101	27934100
7	28068901	28070200
7	28388701	28389900
7	28905901	28906900
7	29079701	29080700
7	29305001	29306000
7	29539901	29541100
7	29657801	29659000
7	29696301	29697300
8	461201	462400
8	477401	478400
8	643801	644900
8	681601	682600
8	829401	830400
8	860301	861300
8	930601	931800
8	959701	961400
8	976001	977000
8	1133401	1134500
8	1134701	1135700
8	1159701	1160700
8	1219201	1220400
8	1267701	1269200
8	1361801	1362800
8	1686001	1687200
8	1980401	1981800
8	2557801	2558800
8	2644001	2645500
8	2741301	2742300
8	3137601	3138700
8	3229501	3230500
8	3444601	3445600
8	3986801	3988300
8	5662301	5663300
8	5730201	5731200
8	5773601	5774600
8	6043601	6044600
8	6366401	6367400
8	6560201	6561500
8	6729901	6730900
8	6770801	6772000
8	6776801	6777900
8	6882701	6884100
8	6937101	6938100
8	6938501	6940000
8	6942701	6943700
8	6947001	6948000
8	6959301	6960500
8	6961101	6962300
8	6969601	6972100
8	7011301	7013200
8	7015301	7016400
8	7017601	7019300
8	7029001	7030100
8	7032601	7034000
8	7047601	7048600
8	7067301	7068300
8	7202801	7204000
8	7268901	7270000
8	7300001	7301000
8	7380701	7381700
8	7385101	7387800
8	7530201	7531300
8	8506301	8507400
8	8621101	8622300
8	8925401	8927100
8	8996301	8997300
8	9244401	9245400
8	9246301	9247300
8	9273301	9275600
8	9488401	9489400
8	10259801	10260800
8	10264601	10265600
8	10617901	10618900
8	10783701	10784900
8	11353701	11354700
8	11679201	11680300
8	11874201	11875300
8	12655401	12656600
8	12771301	12772400
8	12920201	12921400
8	12979001	12980200
8	12985101	12986100
8	13069301	13070300
8	13076101	13077200
8	14079301	14080300
8	14981201	14982300
8	14987001	14988600
8	15702301	15703300
8	15736601	15737600
8	15740001	15741100
8	15893601	15894900
8	15911801	15912900
8	16034301	16035500
8	16064001	16065000
8	16249201	16250200
8	16662301	16663300
8	16984301	16985400
8	17561701	17562700
8	17775301	17776300
8	17921701	17922900
8	18012001	18013300
8	18089201	18090200
8	18246201	18247300
8	18408101	18409100
8	18475901	18476900
8	18584501	18585500
8	18727301	18728300
8	19040201	19041900
8	19200201	19201200
8	19217201	19218300
8	19221801	19222800
8	19313401	19314400
8	19723401	19725100
8	19944201	19945700
8	19947001	19948000
8	20126701	20127700
8	20223901	20225300
8	20230101	20231100
8	20433701	20434700
8	20688701	20689700
8	20727601	20728600
8	20730901	20731900
8	20860001	20861100
8	21344901	21345900
8	22046301	22047700
8	22642201	22643400
8	23393001	23394100
8	23763801	23764800
8	23797901	23798900
8	24061201	24062200
8	24081401	24082500
8	24408201	24409200
8	24662001	24663100
8	24867801	24868900
8	24902501	24903500
8	24914901	24916100
8	24977001	24978100
8	25049601	25050600
8	25863401	25864400
8	27336901	27338200
8	27838301	27839400
8	27845001	27846000
8	27864401	27865400
8	28424401	28427100
8	28429001	28430600
9	61801	63500
9	77301	78500
9	98701	99700
9	109301	110800
9	112801	113800
9	119901	124400
9	596601	597800
9	621001	622000
9	743201	744600
9	1959901	1961700
9	1973001	1974000
9	3011701	3013100
9	3594101	3595100
9	3793201	3794400
9	3962701	3963700
9	5714901	5716800
9	6339201	6340300
9	6341001	6342100
9	6655601	6656800
9	6923201	6924200
9	7518901	7519900
9	7637101	7638100
9	7641001	7642100
9	7885501	7886500
9	9564401	9565400
9	10305201	10306200
9	10567701	10569700
9	10859301	10860300
9	11650701	11651800
9	11906001	11907000
9	11914901	11916000
9	11924801	11925800
9	11978801	11979800
9	12136101	12137400
9	12207701	12208900
9	12226101	12227100
9	12244101	12245100
9	12287201	12288200
9	12799201	12800300
9	13358901	13360100
9	13456401	13457400
9	13544901	13545900
9	13580401	13581500
9	13612401	13613400
9	13626601	13628200
9	13768801	13770500
9	13799901	13800900
9	13810301	13811400
9	13828501	13829500
9	13863001	13864100
9	13930401	13931400
9	14057901	14059000
9	14100601	14101800
9	14223401	14224400
9	14318301	14319600
9	14338201	14339600
9	14534801	14536500
9	14555301	14556300
9	14814301	14815400
9	14819601	14820600
9	14900301	14901900
9	14962901	14964100
9	15218601	15219600
9	15465401	15466500
9	15506401	15507400
9	15636801	15637800
9	15902601	15903600
9	16097801	16099700
9	16329901	16330900
9	16838201	16839500
9	17224601	17225600
9	17659101	17660500
9	17744701	17745700
9	17757101	17758100
9	17792601	17793800
9	18032801	18033800
9	18343701	18344700
9	18443401	18444600
9	18511001	18512600
9	18543601	18544600
9	18647101	18648100
9	18666501	18667500
9	18946301	18947300
9	19638901	19639900
9	19658401	19659400
9	19670101	19671100
9	19694601	19695700
9	19754101	19755200
9	19892501	19893500
9	19997401	19998400
9	20033301	20034600
9	20088701	20089700
9	20124901	20126200
9	20246601	20247800
9	20347501	20348500
9	20492801	20493800
9	20496501	20498300
9	20826601	20827600
9	20859201	20860300
9	21122301	21123800
9	21125001	21126100
9	21163201	21164500
9	21413801	21415100
9	21536301	21537300
9	21771501	21772500
9	21830701	21831700
9	21906301	21907300
9	21949801	21950800
9	21973001	21974000
9	22006001	22007000
9	22152901	22154200
9	22520101	22521100
9	22535201	22536200
9	22570401	22571500
9	22858101	22859500
9	22899101	22900200

### Sheet: h4.vKO_H4K5Ac_normal_peaks
chr	start	end
1	949	1180
1	3031	3657
1	11195	11826
1	12789	13763
1	16295	17109
1	22848	23345
1	27166	27643
1	29833	30307
1	35651	36071
1	57281	57904
1	58449	59042
1	60936	61334
1	62194	63122
1	65183	65352
1	65467	66238
1	72811	73861
1	82425	83048
1	90097	90536
1	90975	91279
1	134352	135193
1	142021	142752
1	145584	146325
1	148088	148546
1	151412	151981
1	163348	163985
1	170102	170242
1	172615	173120
1	178985	179333
1	179759	180298
1	185308	185885
1	189705	190847
1	195725	196024
1	197736	198393
1	201956	202398
1	209192	210328
1	213844	214039
1	216260	216511
1	224862	225596
1	227172	227792
1	242363	242564
1	256187	256958
1	261545	261958
1	274602	274878
1	288982	289998
1	304107	304437
1	308332	308812
1	309986	310271
1	312729	313192
1	319839	320239
1	323206	323754
1	327742	328393
1	331925	332354
1	333010	333247
1	335739	336354
1	366552	366723
1	371842	372414
1	379779	380660
1	386072	386668
1	389175	389622
1	395618	396199
1	403923	404254
1	409914	410522
1	412656	413087
1	419539	420469
1	422516	422983
1	423227	423455
1	437723	438159
1	478579	478894
1	480264	480750
1	495949	496499
1	496823	497266
1	498608	498960
1	509297	510094
1	510923	511403
1	512643	513356
1	522332	523373
1	527426	527999
1	529506	529968
1	543814	544181
1	549164	549682
1	556571	557848
1	562693	562897
1	571644	572073
1	577007	577801
1	578903	579461
1	581516	581771
1	587197	587497
1	588883	589523
1	595727	596274
1	598292	598947
1	621183	621387
1	624082	624484
1	626225	626730
1	632212	632637
1	638762	638902
1	643611	644148
1	651122	651748
1	719620	719911
1	722970	723280
1	723759	723979
1	729084	729539
1	737568	737967
1	739024	739585
1	741241	741808
1	749251	749590
1	754539	754946
1	767561	767955
1	769340	769546
1	770489	770626
1	774154	774398
1	781458	781785
1	784971	785542
1	795994	796392
1	796669	797955
1	806545	806989
1	808333	809087
1	842565	842702
1	852311	852548
1	853263	853445
1	920115	920692
1	928586	929151
1	934426	934928
1	938015	938216
1	938630	939010
1	956812	957361
1	1004637	1004892
1	1007439	1007790
1	1016091	1016449
1	1019974	1020901
1	1047076	1047573
1	1057508	1058567
1	1059679	1059841
1	1066771	1067245
1	1069480	1069791
1	1072526	1074382
1	1074597	1074828
1	1079452	1079846
1	1092814	1092952
1	1098789	1099092
1	1103672	1104936
1	1117928	1118162
1	1122592	1122816
1	1126811	1127358
1	1154640	1155160
1	1157743	1158487
1	1164027	1164626
1	1165764	1166453
1	1170495	1171080
1	1178586	1179312
1	1181509	1181912
1	1183400	1184149
1	1189125	1189340
1	1189962	1190339
1	1194150	1194456
1	1202761	1203414
1	1217497	1218077
1	1219282	1219483
1	1223308	1223760
1	1230092	1230481
1	1232508	1233292
1	1241691	1242040
1	1251879	1252625
1	1254282	1254530
1	1254799	1255257
1	1267565	1268041
1	1315165	1315412
1	1319573	1319941
1	1330959	1331206
1	1332274	1332510
1	1333839	1334273
1	1336098	1336337
1	1336854	1337098
1	1338787	1338960
1	1341733	1341909
1	1345643	1345924
1	1348227	1348571
1	1354204	1354384
1	1365794	1366397
1	1381477	1381714
1	1381917	1382149
1	1395986	1396123
1	1396240	1396491
1	1400597	1400915
1	1412689	1413107
1	1413868	1414544
1	1421768	1422287
1	1429253	1429577
1	1434540	1435674
1	1437251	1437562
1	1443927	1444517
1	1444843	1445117
1	1446923	1447414
1	1485312	1485458
1	1507160	1508866
1	1513378	1513588
1	1515996	1516155
1	1518275	1518688
1	1534148	1534727
1	1536390	1536610
1	1549676	1550252
1	1566184	1566515
1	1570099	1570931
1	1575600	1576594
1	1597732	1598561
1	1599041	1599295
1	1620495	1620731
1	1626111	1626608
1	1631818	1632081
1	1670728	1670873
1	1676629	1677146
1	1680259	1680396
1	1685256	1685789
1	1698317	1698575
1	1699211	1699660
1	1702216	1702543
1	1706697	1707382
1	1712639	1712831
1	1717282	1717552
1	1728691	1728828
1	1734755	1735180
1	1735319	1735460
1	1739049	1739586
1	1741327	1741616
1	1746547	1746792
1	1747040	1747270
1	1747633	1747962
1	1754391	1754711
1	1757671	1758070
1	1769145	1769627
1	1769874	1770270
1	1771850	1772063
1	1781210	1781844
1	1790843	1791533
1	1802445	1803110
1	1817174	1817564
1	1833537	1833763
1	1834182	1834824
1	1843866	1844673
1	1849857	1850394
1	1857768	1858265
1	1865492	1866052
1	1867981	1868543
1	1869101	1869299
1	1869508	1870089
1	1874964	1875187
1	1888603	1888984
1	1903480	1904655
1	1908597	1908734
1	1926768	1927543
1	1928193	1929291
1	1931309	1931788
1	1932677	1933407
1	1934335	1934567
1	1952181	1952471
1	1961822	1961959
1	1963405	1963603
1	1968710	1968989
1	1974615	1975395
1	1976474	1977122
1	1981595	1982325
1	1984373	1985017
1	1986777	1987104
1	1988990	1989147
1	1993690	1994145
1	1997586	1997894
1	1998958	1999444
1	2021543	2022824
1	2024123	2024708
1	2038380	2038602
1	2043389	2044425
1	2049074	2049511
1	2052654	2053068
1	2057800	2058308
1	2061716	2061913
1	2065240	2066043
1	2071849	2072898
1	2073120	2073313
1	2077467	2077803
1	2082650	2082787
1	2085886	2087144
1	2091289	2091926
1	2102345	2102660
1	2105044	2105386
1	2109379	2109593
1	2111948	2112440
1	2120343	2120968
1	2121159	2121940
1	2125658	2125806
1	2131260	2132582
1	2137790	2138400
1	2154348	2155027
1	2202488	2203242
1	2209543	2209717
1	2221995	2222738
1	2224552	2224993
1	2229142	2229394
1	2245737	2246206
1	2254680	2255009
1	2257501	2258119
1	2261603	2261842
1	2270578	2271789
1	2275149	2275684
1	2278390	2278527
1	2283470	2284753
1	2292203	2292423
1	2294623	2295123
1	2295224	2295377
1	2296071	2296310
1	2296745	2297353
1	2297638	2297924
1	2328586	2328841
1	2343990	2344195
1	2352879	2353481
1	2355585	2355843
1	2360157	2360376
1	2376427	2376664
1	2377596	2377934
1	2382071	2382600
1	2384987	2385652
1	2386352	2386969
1	2396765	2397268
1	2400995	2401370
1	2402578	2403026
1	2403258	2403873
1	2406473	2406873
1	2414400	2414628
1	2415115	2415514
1	2416069	2416415
1	2423264	2423573
1	2434915	2435060
1	2435566	2436520
1	2453487	2454447
1	2457951	2458160
1	2459442	2459925
1	2460147	2460440
1	2461712	2461950
1	2474568	2474902
1	2475283	2475837
1	2477713	2477964
1	2497316	2497577
1	2560916	2561917
1	2566581	2567149
1	2571453	2571885
1	2577534	2578286
1	2583055	2583527
1	2585319	2585628
1	2599401	2600080
1	2618894	2619285
1	2622718	2623214
1	2629489	2629645
1	2632552	2633198
1	2644151	2644601
1	2652680	2653649
1	2663631	2663909
1	2664178	2664801
1	2672964	2673174
1	2674378	2675008
1	2686838	2687306
1	2702887	2703502
1	2704053	2704514
1	2713399	2713616
1	2718003	2718390
1	2726079	2726368
1	2727731	2728002
1	2741553	2741814
1	2765768	2766644
1	2770264	2770789
1	2777034	2777501
1	2779235	2780458
1	2783159	2783615
1	2788177	2788760
1	2789099	2789605
1	2790200	2790519
1	2791397	2791981
1	2792368	2792616
1	2800212	2801003
1	2805554	2806175
1	2810514	2810792
1	2815312	2815587
1	2820375	2820665
1	2830346	2830683
1	2830797	2830994
1	2838083	2838586
1	2840026	2840371
1	2844665	2845174
1	2847873	2849159
1	2851953	2852238
1	2857490	2858119
1	2866742	2867434
1	2872167	2872533
1	2873609	2874161
1	2887942	2888474
1	2893859	2894087
1	2895099	2896056
1	2897152	2897735
1	2901983	2902129
1	2903234	2903579
1	2921002	2921292
1	2925958	2926132
1	2954690	2955027
1	2957688	2958455
1	2961138	2961438
1	2964302	2964902
1	2966970	2967206
1	2979938	2980413
1	2982680	2982856
1	2983265	2983707
1	2984767	2985466
1	2988756	2989222
1	3014099	3014745
1	3016120	3016502
1	3017222	3017659
1	3025901	3026380
1	3028593	3028750
1	3035066	3035313
1	3035512	3035652
1	3036807	3037007
1	3038241	3038518
1	3039326	3039643
1	3043615	3045193
1	3047420	3047994
1	3052406	3053146
1	3054495	3055324
1	3059439	3060020
1	3060923	3061798
1	3067238	3067717
1	3070652	3071227
1	3083887	3084584
1	3090160	3090841
1	3092032	3092290
1	3094276	3095255
1	3097838	3098058
1	3104698	3105024
1	3108556	3108928
1	3113454	3113914
1	3129297	3129466
1	3139626	3140115
1	3146426	3146590
1	3148092	3148260
1	3152319	3152525
1	3176599	3176910
1	3182251	3182652
1	3182854	3183108
1	3186115	3186483
1	3189610	3190096
1	3195943	3196337
1	3196694	3197288
1	3197557	3197725
1	3225832	3226544
1	3228906	3229147
1	3238064	3238501
1	3244006	3244486
1	3251363	3251576
1	3252223	3252533
1	3258207	3258558
1	3259549	3259954
1	3263192	3263576
1	3272952	3273116
1	3277533	3278298
1	3283241	3283753
1	3287058	3287476
1	3295010	3295192
1	3314177	3314402
1	3320388	3320996
1	3322772	3323368
1	3331338	3331990
1	3335526	3336073
1	3336257	3336856
1	3343862	3344057
1	3354368	3355046
1	3356431	3356975
1	3366899	3367624
1	3376572	3377194
1	3379352	3379763
1	3380751	3380980
1	3389969	3390809
1	3396059	3396341
1	3397389	3397923
1	3401434	3401933
1	3405470	3405748
1	3422523	3423327
1	3430485	3431112
1	3431608	3432067
1	3435449	3435806
1	3437242	3437478
1	3445334	3446380
1	3449519	3450185
1	3455186	3455987
1	3464377	3464931
1	3465661	3467657
1	3471674	3472154
1	3472850	3473116
1	3476590	3477066
1	3478679	3478930
1	3484256	3484537
1	3491479	3491947
1	3495921	3496588
1	3501170	3501876
1	3505735	3506325
1	3511844	3512507
1	3520983	3521166
1	3521742	3521973
1	3536341	3536509
1	3548892	3549122
1	3551441	3552186
1	3573559	3574293
1	3578504	3578744
1	3580808	3581022
1	3581228	3581974
1	3590647	3590795
1	3595484	3596114
1	3598839	3599642
1	3600533	3601921
1	3609560	3610415
1	3633814	3634209
1	3638237	3638700
1	3645504	3645983
1	3652303	3652533
1	3659016	3659299
1	3661114	3661979
1	3665434	3665882
1	3671811	3673090
1	3680516	3681047
1	3682181	3682597
1	3687021	3687292
1	3690120	3690378
1	3692295	3692721
1	3695075	3695355
1	3698647	3698830
1	3699114	3699609
1	3704234	3704711
1	3708363	3709074
1	3711437	3711938
1	3717874	3718514
1	3722610	3723118
1	3728120	3728699
1	3733497	3734033
1	3735971	3736713
1	3741352	3742179
1	3743886	3744494
1	3781556	3781900
1	3787194	3788394
1	3804600	3805898
1	3809688	3809992
1	3811258	3812239
1	3818314	3818559
1	3819342	3819809
1	3824082	3824454
1	3829699	3830395
1	3831386	3831538
1	3837332	3837542
1	3842268	3843479
1	3849421	3850214
1	3855281	3855977
1	3859224	3859477
1	3874104	3874246
1	3875779	3876685
1	3899720	3899899
1	3907953	3908091
1	3914876	3916229
1	3918097	3918545
1	3921400	3921774
1	3924437	3924997
1	3928806	3929618
1	3932655	3932827
1	3932893	3933155
1	3953278	3953429
1	3953702	3953868
1	3954621	3954797
1	3959513	3959677
1	3963414	3963551
1	3966263	3966687
1	3978735	3979010
1	3983532	3983774
1	3984340	3984535
1	3986654	3987359
1	4004719	4004868
1	4043033	4043680
1	4057017	4057662
1	4059479	4060121
1	4063718	4064529
1	4067081	4067310
1	4070450	4071216
1	4071441	4071626
1	4075629	4076399
1	4091039	4091769
1	4099370	4099575
1	4102281	4103004
1	4103516	4103923
1	4110817	4111745
1	4118044	4119127
1	4123466	4124152
1	4127233	4128197
1	4142700	4143410
1	4149476	4149666
1	4153191	4153507
1	4153816	4154513
1	4163785	4164383
1	4167545	4167691
1	4168382	4168621
1	4170902	4171095
1	4176735	4177406
1	4179768	4180165
1	4180839	4181366
1	4203991	4204241
1	4212781	4213258
1	4216146	4217093
1	4217213	4217604
1	4234785	4235241
1	4239674	4239914
1	4244047	4244485
1	4245877	4246253
1	4249329	4249794
1	4253885	4254237
1	4264140	4264535
1	4275672	4276346
1	4276895	4277225
1	4278103	4278494
1	4283014	4283612
1	4295690	4296436
1	4301087	4301435
1	4306938	4307733
1	4315035	4315826
1	4318197	4318724
1	4325937	4326275
1	4326572	4327236
1	4329675	4329889
1	4337969	4338405
1	4355705	4356318
1	4374119	4374774
1	4393722	4394169
1	4395052	4395575
1	4395844	4395982
1	4397675	4398252
1	4402823	4403033
1	4405059	4405560
1	4406536	4406962
1	4421610	4421842
1	4422327	4422507
1	4422575	4422766
1	4426065	4426818
1	4431866	4432571
1	4434100	4434666
1	4438192	4438740
1	4440988	4441236
1	4444751	4445159
1	4449246	4449591
1	4485914	4486107
1	4489615	4489993
1	4493512	4493795
1	4496912	4498251
1	4508933	4509559
1	4519865	4520586
1	4528305	4529107
1	4531928	4532598
1	4534023	4534984
1	4542280	4542834
1	4566772	4567303
1	4567634	4568205
1	4572633	4573206
1	4579658	4579837
1	4584006	4584549
1	4587190	4587741
1	4630816	4631309
1	4635139	4635315
1	4638526	4638836
1	4646608	4647907
1	4650157	4650636
1	4654861	4654999
1	4673401	4674503
1	4688096	4688843
1	4692809	4692953
1	4697468	4697907
1	4698147	4698334
1	4699241	4699650
1	4713519	4713767
1	4718368	4718567
1	4724554	4725308
1	4726663	4727202
1	4736896	4737579
1	4738433	4738576
1	4743739	4744384
1	4755993	4756590
1	4758426	4759305
1	4759974	4760699
1	4797610	4798426
1	4800229	4800578
1	4816988	4818471
1	4822400	4823312
1	4826685	4826914
1	4829238	4829500
1	4851628	4852232
1	4852519	4852749
1	4891549	4892077
1	4905597	4906125
1	4918338	4919137
1	4925132	4925463
1	4967338	4967680
1	4975934	4976218
1	4979901	4980177
1	4980704	4981196
1	4984877	4985122
1	4995936	4996134
1	5019550	5020111
1	5024967	5025721
1	5028261	5029422
1	5037922	5038270
1	5040357	5040871
1	5043773	5044033
1	5054273	5055039
1	5064252	5065126
1	5074380	5074642
1	5085946	5086330
1	5100017	5101316
1	5109153	5109290
1	5114978	5115316
1	5116377	5116591
1	5128171	5128805
1	5131991	5132878
1	5140317	5140906
1	5149691	5149854
1	5212947	5213331
1	5216048	5216730
1	5218591	5219412
1	5236515	5237321
1	5250564	5251169
1	5256450	5257062
1	5262354	5263033
1	5265451	5266107
1	5287537	5287674
1	5288648	5288877
1	5300333	5300470
1	5301840	5302348
1	5308124	5308268
1	5318731	5318868
1	5319456	5319714
1	5324062	5324469
1	5334876	5335495
1	5352598	5353250
1	5361840	5362646
1	5369384	5369644
1	5373774	5374532
1	5384237	5384813
1	5393583	5394302
1	5397704	5398105
1	5398397	5398882
1	5401547	5401879
1	5403620	5403864
1	5404403	5404632
1	5406002	5406705
1	5416292	5416886
1	5417150	5417915
1	5424116	5424394
1	5426663	5426814
1	5428109	5428275
1	5431119	5431505
1	5442196	5442678
1	5442881	5443450
1	5455220	5455358
1	5479450	5479737
1	5493215	5493700
1	5507705	5508235
1	5512501	5512759
1	5512909	5513069
1	5513973	5514356
1	5530361	5530933
1	5598611	5599216
1	5622416	5622705
1	5639840	5640526
1	5643912	5644414
1	5655195	5655352
1	5670497	5671444
1	5673352	5673584
1	5679101	5679571
1	5685760	5685981
1	5695194	5695695
1	5700456	5701452
1	5707219	5707680
1	5723836	5724192
1	5735365	5735584
1	5741845	5742397
1	5750789	5751368
1	5760467	5761061
1	5767305	5767961
1	5768223	5768424
1	5770046	5770469
1	5773339	5774066
1	5777686	5778470
1	5790462	5790614
1	5792117	5792365
1	5794002	5794284
1	5797152	5797645
1	5807981	5808515
1	5810670	5811499
1	5815047	5815364
1	5818460	5819280
1	5827611	5828346
1	5830094	5830784
1	5838104	5838544
1	5838939	5839579
1	5842472	5842720
1	5842931	5843396
1	5861833	5862122
1	5862599	5862750
1	5867477	5867625
1	5875999	5876369
1	5876874	5877139
1	5883990	5884712
1	5885729	5886016
1	5890604	5891845
1	5899496	5900307
1	5904963	5905846
1	5908124	5908341
1	5909033	5909267
1	5910352	5910595
1	5910770	5911297
1	5911563	5912417
1	5918191	5918988
1	5920827	5921212
1	5921844	5922522
1	5938870	5939484
1	5954060	5954227
1	5971896	5972417
1	5979075	5979314
1	5984237	5984837
1	5985071	5985680
1	6000397	6000778
1	6007897	6009022
1	6011188	6011778
1	6017052	6017676
1	6025058	6025542
1	6031276	6031447
1	6031711	6032241
1	6037492	6038384
1	6057521	6057695
1	6058290	6058498
1	6058784	6058991
1	6077185	6078633
1	6094959	6095244
1	6096088	6096236
1	6096354	6096703
1	6109290	6109599
1	6111122	6111326
1	6112796	6113443
1	6134217	6134684
1	6138490	6139018
1	6140959	6141745
1	6146740	6146975
1	6181855	6182409
1	6183263	6183421
1	6185722	6185896
1	6188737	6188997
1	6199449	6200178
1	6210343	6210546
1	6216864	6217066
1	6217543	6217868
1	6222346	6223096
1	6223471	6224017
1	6244333	6245049
1	6247184	6247950
1	6253813	6254837
1	6257869	6258056
1	6267765	6268024
1	6272636	6272784
1	6278992	6279786
1	6286506	6287160
1	6296252	6296886
1	6319229	6319620
1	6319675	6320030
1	6321885	6322094
1	6330430	6330685
1	6339888	6340058
1	6341041	6341281
1	6343822	6343972
1	6356811	6357057
1	6357722	6358063
1	6363286	6363542
1	6368068	6368588
1	6369297	6370228
1	6386811	6387200
1	6390485	6390795
1	6394313	6394547
1	6395067	6395274
1	6432372	6433023
1	6443088	6443670
1	6462952	6464099
1	6464443	6464608
1	6471577	6472957
1	6494661	6495212
1	6499214	6499474
1	6506611	6507091
1	6507450	6507884
1	6513933	6514801
1	6520087	6521063
1	6523612	6524492
1	6525456	6525872
1	6528796	6529258
1	6530237	6530494
1	6534915	6535079
1	6559041	6559306
1	6565852	6566080
1	6567696	6567937
1	6573327	6573465
1	6576620	6577100
1	6583677	6584220
1	6587244	6587940
1	6600433	6600627
1	6606732	6607318
1	6609502	6609679
1	6609918	6610216
1	6610425	6610915
1	6618491	6618628
1	6624944	6625453
1	6644544	6645179
1	6645782	6646383
1	6649437	6649606
1	6653114	6654024
1	6663031	6664005
1	6668723	6668879
1	6669206	6669375
1	6670104	6670481
1	6683675	6683879
1	6694553	6694771
1	6697958	6698295
1	6702823	6703349
1	6704405	6704664
1	6709262	6709535
1	6710034	6710479
1	6710884	6711076
1	6718726	6718957
1	6719113	6720011
1	6727388	6728544
1	6765281	6765891
1	6769200	6769992
1	6779988	6780368
1	6785905	6786521
1	6787334	6788067
1	6789847	6790190
1	6792288	6793333
1	6803669	6803973
1	6814425	6814597
1	6814689	6814992
1	6817136	6817331
1	6820198	6820408
1	6828503	6828869
1	6832509	6832772
1	6833042	6833564
1	6836929	6837601
1	6842963	6843624
1	6857526	6858013
1	6862036	6862297
1	6873313	6873451
1	6879953	6880575
1	6881665	6882113
1	6883505	6884004
1	6889416	6890183
1	6897533	6897986
1	6904447	6905179
1	6911773	6912140
1	6914733	6914922
1	6922097	6922805
1	6940316	6941006
1	6955943	6956146
1	6967743	6967948
1	6976360	6976504
1	6979583	6980069
1	6994994	6995277
1	7009008	7009713
1	7009980	7010237
1	7021419	7021735
1	7023344	7023524
1	7024334	7024884
1	7038411	7038818
1	7042458	7042613
1	7044019	7044753
1	7048442	7049243
1	7049966	7050472
1	7055560	7056120
1	7059394	7059776
1	7061650	7062134
1	7066507	7066867
1	7071570	7072509
1	7076508	7076861
1	7080671	7081076
1	7082046	7082673
1	7088497	7089221
1	7092109	7092403
1	7093229	7094117
1	7094490	7094672
1	7096988	7097320
1	7098026	7098652
1	7102482	7103117
1	7108718	7109158
1	7115791	7116161
1	7120619	7120849
1	7127988	7128951
1	7129195	7129887
1	7157808	7158634
1	7166915	7167236
1	7173556	7174142
1	7176107	7176781
1	7181382	7181902
1	7185580	7185860
1	7197013	7197661
1	7220269	7220584
1	7230672	7231128
1	7239890	7240147
1	7245015	7246016
1	7249858	7250410
1	7250631	7250797
1	7262895	7263343
1	7263814	7264005
1	7265276	7265703
1	7276587	7277105
1	7279891	7280217
1	7281776	7282286
1	7287874	7288714
1	7297803	7298421
1	7302932	7303368
1	7308204	7308469
1	7325120	7325548
1	7333829	7334332
1	7340717	7341682
1	7346238	7346826
1	7348571	7348920
1	7357042	7357619
1	7364071	7364478
1	7380429	7380643
1	7381069	7381342
1	7400186	7400776
1	7401957	7402277
1	7403253	7404043
1	7417353	7417595
1	7420652	7420844
1	7427389	7427710
1	7438020	7438757
1	7442696	7443213
1	7452733	7453233
1	7456917	7457055
1	7458763	7459075
1	7464811	7465541
1	7470676	7471240
1	7476024	7476898
1	7481881	7482753
1	7491906	7492161
1	7497832	7498348
1	7506191	7506869
1	7517882	7518427
1	7519680	7520381
1	7528520	7528784
1	7547109	7547319
1	7552542	7552718
1	7554171	7554310
1	7557194	7557622
1	7568829	7569261
1	7571311	7571889
1	7582251	7582902
1	7592486	7592915
1	7595347	7595600
1	7606368	7606671
1	7624232	7624370
1	7624423	7624579
1	7628916	7629205
1	7655907	7656522
1	7660835	7661097
1	7661306	7661947
1	7670103	7670592
1	7675257	7676001
1	7678452	7679412
1	7692298	7693469
1	7703963	7704203
1	7707658	7707956
1	7712341	7712886
1	7721658	7722384
1	7739160	7740780
1	7743085	7743242
1	7748862	7749147
1	7771395	7772487
1	7772966	7773106
1	7775099	7775483
1	7776063	7776443
1	7776878	7777188
1	7780609	7780971
1	7793617	7793923
1	7796276	7796455
1	7797706	7797852
1	7804175	7805450
1	7810512	7810945
1	7817786	7818176
1	7852646	7853292
1	7856498	7857286
1	7859471	7860071
1	7867188	7867753
1	7872060	7872198
1	7876183	7876576
1	7882173	7882646
1	7885860	7886252
1	7886664	7886965
1	7899672	7900573
1	7903754	7904618
1	7926856	7927708
1	7933212	7933702
1	7942610	7942844
1	7943017	7943981
1	7945827	7947043
1	7966405	7966556
1	7970346	7970664
1	7973651	7973788
1	7974029	7974302
1	7980521	7981474
1	8018001	8018357
1	8019405	8019633
1	8024075	8024989
1	8027946	8028463
1	8029012	8029183
1	8030838	8031588
1	8034194	8034480
1	8038953	8039203
1	8042761	8043183
1	8044004	8044426
1	8046283	8046420
1	8046765	8047133
1	8055115	8055642
1	8059084	8059221
1	8059439	8059576
1	8061779	8062654
1	8065035	8065230
1	8068205	8069051
1	8071164	8071961
1	8074776	8075033
1	8078284	8078777
1	8079721	8080043
1	8080784	8081129
1	8084240	8086615
1	8088536	8088926
1	8109172	8109340
1	8126621	8127337
1	8134696	8135347
1	8153241	8153423
1	8159503	8160037
1	8170354	8170938
1	8177217	8178154
1	8182661	8183129
1	8191515	8192229
1	8193548	8193858
1	8204075	8204596
1	8206710	8206877
1	8214397	8215109
1	8229661	8229835
1	8235291	8235760
1	8243357	8244161
1	8247769	8248105
1	8269559	8270087
1	8273422	8273847
1	8275475	8276276
1	8283556	8283721
1	8284386	8285133
1	8290277	8290799
1	8291353	8291836
1	8297667	8298389
1	8316210	8316403
1	8329110	8329249
1	8329817	8330565
1	8334511	8335250
1	8339266	8339452
1	8340389	8341257
1	8344472	8345444
1	8345620	8345790
1	8350141	8350341
1	8361644	8362365
1	8366763	8366925
1	8374712	8375362
1	8380538	8380675
1	8382138	8382829
1	8394840	8395457
1	8397956	8398612
1	8401433	8401924
1	8404423	8405104
1	8407523	8408045
1	8409688	8410167
1	8411108	8411836
1	8413471	8413634
1	8413929	8414206
1	8418189	8418990
1	8429788	8430144
1	8446389	8446983
1	8451108	8451421
1	8455396	8455998
1	8468708	8469353
1	8471162	8471929
1	8478565	8479421
1	8486569	8487131
1	8487424	8487697
1	8490586	8491177
1	8493080	8493335
1	8520887	8521121
1	8522825	8523226
1	8523740	8524293
1	8524854	8525702
1	8525963	8526365
1	8533201	8533366
1	8536688	8537153
1	8540644	8541357
1	8546241	8546767
1	8556109	8557130
1	8557643	8558051
1	8559035	8559173
1	8561006	8561153
1	8568324	8568499
1	8569224	8569631
1	8573933	8574475
1	8577461	8578001
1	8598776	8599389
1	8627900	8628805
1	8632640	8633610
1	8655687	8656639
1	8657056	8657537
1	8663798	8664785
1	8673865	8674473
1	8679909	8680091
1	8683126	8683568
1	8689360	8689889
1	8691797	8692732
1	8699033	8699509
1	8707973	8708560
1	8716233	8717167
1	8720664	8720803
1	8726567	8726909
1	8729190	8729422
1	8732346	8733035
1	8746176	8746395
1	8746588	8746911
1	8751126	8752413
1	8759366	8760015
1	8771584	8771740
1	8786629	8787206
1	8796708	8797280
1	8809398	8809956
1	8855426	8855790
1	8856194	8856844
1	8883528	8883665
1	8885757	8886037
1	8891017	8891513
1	8892639	8893038
1	8900599	8900921
1	8901563	8901929
1	8903530	8903729
1	8904389	8904572
1	8917818	8918063
1	8918794	8919153
1	8924408	8925727
1	8931346	8932349
1	8932553	8932802
1	8952169	8952647
1	8966611	8966918
1	8968566	8969181
1	8978037	8978341
1	8979028	8979576
1	8986034	8986171
1	8986381	8986739
1	8988941	8989501
1	8996589	8996964
1	9007492	9008094
1	9012973	9013461
1	9018194	9019595
1	9023608	9024079
1	9028189	9028818
1	9053428	9053940
1	9060466	9061019
1	9065846	9066832
1	9070729	9071332
1	9074693	9075268
1	9088177	9088632
1	9108442	9108587
1	9113751	9114328
1	9116538	9117425
1	9120893	9121423
1	9138880	9139078
1	9139735	9140215
1	9160788	9161437
1	9166368	9166957
1	9171348	9172747
1	9175451	9175926
1	9180875	9181998
1	9192187	9193310
1	9198434	9198961
1	9211322	9211734
1	9225266	9225605
1	9245633	9246679
1	9249097	9249453
1	9251334	9251859
1	9254063	9254892
1	9259152	9259760
1	9265010	9265600
1	9272392	9272902
1	9278226	9279024
1	9283894	9284335
1	9293213	9293686
1	9296358	9296495
1	9297912	9298092
1	9303158	9303375
1	9303789	9304139
1	9307470	9307732
1	9308766	9309377
1	9309695	9309856
1	9314229	9314384
1	9314714	9315156
1	9316260	9316674
1	9322791	9323356
1	9328620	9329311
1	9341316	9341729
1	9344835	9345407
1	9370609	9371197
1	9377793	9378245
1	9382478	9383251
1	9386201	9386767
1	9396050	9396628
1	9403011	9403368
1	9419173	9419413
1	9424468	9425041
1	9430031	9430222
1	9430430	9430705
1	9435271	9435963
1	9443674	9444240
1	9447067	9447259
1	9454984	9456099
1	9464914	9465635
1	9492626	9492960
1	9497185	9497350
1	9513221	9513485
1	9519738	9520068
1	9568507	9569163
1	9613631	9614202
1	9625217	9625523
1	9626365	9626635
1	9627708	9627996
1	9643692	9643905
1	9644407	9645403
1	9651018	9651636
1	9656059	9656384
1	9660923	9661292
1	9665433	9666102
1	9675571	9675860
1	9679657	9680784
1	9683480	9684531
1	9685046	9685202
1	9689073	9689525
1	9690868	9691937
1	9699222	9699638
1	9708971	9709693
1	9711830	9712008
1	9723677	9724153
1	9724626	9724956
1	9727726	9728492
1	9733901	9734398
1	9734923	9735141
1	9743968	9744936
1	9750077	9750485
1	9754489	9754925
1	9763599	9763813
1	9764875	9765492
1	9770396	9770962
1	9772672	9772824
1	9787072	9787718
1	9809899	9810647
1	9816825	9817480
1	9831402	9831722
1	9854967	9855163
1	9858873	9859116
1	9859377	9859820
1	9863499	9863868
1	9867981	9868249
1	9868956	9869111
1	9869725	9869862
1	9870391	9870766
1	9874465	9874917
1	9878364	9878862
1	9887693	9888215
1	9894177	9894315
1	9902476	9902662
1	9908790	9909023
1	9913428	9914106
1	9921117	9921539
1	9928974	9929441
1	9947281	9947946
1	9962669	9962921
1	9967359	9967733
1	9968961	9969106
1	9969981	9970761
1	9971266	9971596
1	9973725	9974280
1	9979638	9979912
1	10003945	10005182
1	10008612	10009078
1	10011963	10012396
1	10019808	10019992
1	10026054	10027096
1	10028587	10028957
1	10048450	10048832
1	10060705	10061729
1	10101872	10102042
1	10118295	10119011
1	10119271	10119851
1	10127321	10127918
1	10134184	10134468
1	10134866	10135073
1	10136374	10136884
1	10139438	10140156
1	10145716	10145951
1	10165267	10165448
1	10166383	10166625
1	10168093	10168472
1	10193562	10194280
1	10202537	10203314
1	10203892	10204305
1	10211493	10212250
1	10214114	10214530
1	10217939	10218098
1	10218505	10218670
1	10264597	10265245
1	10272856	10274196
1	10289114	10289953
1	10291923	10292816
1	10294762	10295003
1	10325064	10326878
1	10342250	10342492
1	10343052	10343511
1	10349390	10349969
1	10359851	10360545
1	10361199	10361392
1	10366431	10366674
1	10432480	10432785
1	10470569	10471241
1	10488144	10488446
1	10489069	10489493
1	10490547	10490688
1	10495337	10495636
1	10499847	10500757
1	10508966	10510308
1	10514308	10514810
1	10520041	10520397
1	10520619	10521699
1	10527229	10527390
1	10532114	10532340
1	10536543	10536956
1	10550906	10551081
1	10623164	10623467
1	10623797	10623984
1	10628725	10628862
1	10629213	10629357
1	10640699	10641138
1	10641404	10641541
1	10643264	10643714
1	10643892	10644109
1	10650149	10651489
1	10675173	10676062
1	10677901	10678094
1	10681533	10682148
1	10726784	10727461
1	10804088	10804373
1	10807294	10807977
1	10810331	10810726
1	10817895	10818497
1	10822012	10823087
1	10831186	10831789
1	10838394	10838570
1	10872517	10872782
1	10880539	10881018
1	10891955	10892270
1	10896940	10897667
1	10910577	10910714
1	10913585	10913747
1	10932916	10933551
1	10935105	10935445
1	10944754	10945400
1	10946148	10946411
1	10965064	10965423
1	10969486	10969906
1	10972621	10973285
1	10977224	10977576
1	10982824	10983419
1	10986378	10986784
1	10987601	10988007
1	10988371	10989208
1	10991059	10991476
1	10998397	10998850
1	10999651	10999795
1	11005401	11005924
1	11012332	11012837
1	11038242	11038900
1	11060950	11061467
1	11063477	11063687
1	11068201	11068761
1	11070881	11071792
1	11075156	11075677
1	11083082	11083445
1	11086497	11086704
1	11093508	11093993
1	11112435	11113463
1	11129544	11130070
1	11155300	11155864
1	11167094	11167275
1	11167760	11168027
1	11175077	11175529
1	11191737	11192374
1	11203120	11203258
1	11211815	11212484
1	11223249	11223488
1	11245266	11246214
1	11250624	11251227
1	11261360	11261705
1	11265981	11266445
1	11272346	11273264
1	11277401	11277633
1	11283298	11283691
1	11307378	11308127
1	11316681	11317192
1	11319028	11319216
1	11350573	11350762
1	11356020	11356157
1	11367016	11367485
1	11378904	11379448
1	11409120	11409306
1	11409928	11410220
1	11412204	11412531
1	11430338	11430924
1	11436815	11437146
1	11462127	11462395
1	11495932	11496254
1	11505043	11505684
1	11505931	11506116
1	11523192	11524004
1	11526712	11527033
1	11531493	11531869
1	11544747	11545338
1	11581310	11581464
1	11581924	11582062
1	11584685	11585143
1	11585826	11586011
1	11591206	11592234
1	11611690	11612284
1	11618333	11619197
1	11623960	11624820
1	11636716	11637290
1	11655134	11655646
1	11662693	11663120
1	11672459	11673029
1	11685547	11685835
1	11686459	11687084
1	11688077	11689011
1	11690220	11690949
1	11693827	11694437
1	11699350	11699511
1	11703652	11704447
1	11713848	11714181
1	11715716	11715894
1	11717282	11717695
1	11734957	11735124
1	11750098	11750267
1	11752489	11752646
1	11753144	11753281
1	11774397	11774944
1	11784206	11784733
1	11797713	11797894
1	11802734	11803339
1	11803649	11803817
1	11808210	11808957
1	11811422	11811885
1	11815161	11815737
1	11852931	11853642
1	11859595	11859884
1	11863861	11864253
1	11875903	11876129
1	11883046	11883397
1	11883783	11884166
1	11905428	11905814
1	11906344	11906580
1	11909759	11910846
1	11924026	11924211
1	11944561	11945434
1	11954703	11955425
1	11958953	11959345
1	11959528	11959790
1	11970751	11971272
1	11974057	11975077
1	11988223	11988873
1	12031957	12032183
1	12067696	12068853
1	12074458	12075075
1	12078424	12078639
1	12091363	12093147
1	12106491	12107429
1	12112626	12113633
1	12117621	12117862
1	12120796	12121474
1	12188103	12188267
1	12202140	12202312
1	12209061	12209346
1	12209847	12210010
1	12220287	12220502
1	12232293	12232582
1	12247614	12248204
1	12262366	12263137
1	12264833	12265455
1	12270040	12270486
1	12280272	12280564
1	12289993	12290485
1	12290704	12291517
1	12294432	12295560
1	12297314	12297813
1	12298194	12298335
1	12301577	12301854
1	12308688	12309488
1	12316655	12317017
1	12326607	12326943
1	12332938	12333323
1	12334155	12334316
1	12336827	12337133
1	12344536	12345207
1	12351813	12352355
1	12364423	12364567
1	12366091	12366236
1	12393744	12394386
1	12397892	12398380
1	12404259	12404439
1	12406677	12406881
1	12407749	12407960
1	12491603	12492109
1	12499871	12500248
1	12503058	12503915
1	12509637	12509896
1	12518062	12518633
1	12541568	12541734
1	12556263	12556485
1	12564413	12564563
1	12568624	12568773
1	12578256	12578430
1	12581209	12581846
1	12594299	12594784
1	12597285	12597651
1	12639990	12640246
1	12645770	12646349
1	12646594	12647123
1	12650539	12651145
1	12657644	12658318
1	12664989	12666173
1	12671927	12672704
1	12677603	12678033
1	12685791	12686278
1	12701787	12702012
1	12703928	12704326
1	12708969	12709767
1	12725118	12725646
1	12734351	12734723
1	12737298	12737656
1	12742235	12742488
1	12746176	12746874
1	12752221	12752431
1	12752841	12753016
1	12758850	12759701
1	12804775	12805060
1	12808525	12808828
1	12848960	12849574
1	12870378	12871134
1	12875491	12875748
1	12876739	12877002
1	12884959	12885378
1	12896480	12896826
1	12922875	12923402
1	12923738	12924851
1	12932924	12933402
1	12935667	12935975
1	12970789	12970954
1	12981128	12981299
1	12982399	12982737
1	13061677	13062232
1	13066120	13066691
1	13140137	13141081
1	13144049	13144896
1	13237284	13237700
1	13242958	13243452
1	13244866	13245340
1	13261731	13262250
1	13264900	13266072
1	13272617	13273348
1	13286270	13287117
1	13291324	13292193
1	13296353	13296981
1	13323310	13323734
1	13333335	13333527
1	13342218	13342419
1	13344733	13346016
1	13353661	13354286
1	13360118	13360436
1	13363659	13364259
1	13365536	13365783
1	13366497	13367159
1	13367399	13367689
1	13374951	13375400
1	13375481	13375755
1	13396412	13396566
1	13396620	13396759
1	13422931	13423371
1	13424099	13424295
1	13442899	13443183
1	13452943	13453710
1	13488047	13488625
1	13507410	13507587
1	13508466	13508776
1	13517477	13517884
1	13521201	13521361
1	13530998	13531771
1	13539841	13540076
1	13540971	13541299
1	13560851	13561370
1	13570736	13571138
1	13584561	13584817
1	13730178	13730364
1	13735311	13735884
1	13775114	13775749
1	13779163	13779582
1	13798885	13799209
1	13804348	13804654
1	13816429	13816884
1	13838321	13838558
1	13860038	13860306
1	13887295	13887840
1	13896318	13896694
1	13898549	13898725
1	13926760	13927384
1	13941404	13942004
1	13943202	13943470
1	13958664	13958871
1	13978182	13978534
1	13982986	13983799
1	13988517	13988734
1	14012537	14013073
1	14047866	14048425
1	14059613	14060510
1	14077752	14078026
1	14174134	14174379
1	14210661	14210798
1	14252923	14253136
1	14264170	14264663
1	14302401	14303151
1	14305800	14306472
1	14326724	14327071
1	14332400	14333191
1	14343863	14344007
1	14344208	14344375
1	14346514	14346833
1	14355931	14357318
1	14398021	14398577
1	14439402	14439551
1	14446945	14447685
1	14453010	14453246
1	14453785	14454021
1	14454900	14455063
1	14471211	14471917
1	14481071	14481511
1	14483622	14483873
1	14486770	14487166
1	14512696	14514416
1	14517504	14517907
1	14531328	14531514
1	14531974	14532120
1	14544356	14544660
1	14580807	14580997
1	14618950	14619583
1	14626162	14626696
1	14627552	14627859
1	14644609	14644912
1	14682912	14683434
1	14737842	14738308
1	14743022	14743277
1	14744894	14745610
1	14752167	14752791
1	14759382	14760327
1	14763978	14764456
1	14767225	14767410
1	14770891	14771187
1	14778091	14778253
1	14779067	14779384
1	14793271	14793631
1	14796530	14796956
1	14798854	14800114
1	14803070	14803372
1	14803846	14804489
1	14809762	14810164
1	14828685	14829249
1	14878311	14878556
1	14879674	14880187
1	14997787	14998020
1	15012892	15013232
1	15023511	15023713
1	15059505	15059935
1	15082924	15083225
1	15085812	15085954
1	15124866	15125065
1	15138816	15139442
1	15146133	15146302
1	15152735	15152948
1	15153545	15153733
1	15154876	15155059
1	15170641	15170953
1	15171444	15171780
1	15187755	15187919
1	15193234	15193693
1	15194313	15194580
1	15217615	15217921
1	15281346	15281550
1	15282857	15282994
1	15344501	15344641
1	15344845	15345282
1	15346982	15347238
1	15360076	15360578
1	15378030	15378586
1	15396962	15397296
1	15411554	15411854
1	15417314	15417544
1	15417990	15418312
1	15420639	15421179
1	15439901	15440370
1	15440913	15441529
1	15450653	15450892
1	15453713	15454040
1	15465479	15465877
1	15477900	15478363
1	15480069	15480565
1	15495976	15496270
1	15534986	15535206
1	15542024	15542490
1	15547639	15548124
1	15562816	15563176
1	15572998	15573373
1	15581997	15582451
1	15582817	15583599
1	15623960	15624297
1	15644867	15645832
1	15672794	15673079
1	15675367	15675536
1	15693193	15693740
1	15716406	15716628
1	15851023	15851343
1	15959192	15959339
1	15961944	15962161
1	15967333	15967553
1	15968840	15968994
1	15975325	15975770
1	16046704	16047234
1	16062017	16062396
1	16062936	16063171
1	16082294	16082482
1	16086802	16087698
1	16130576	16131303
1	16135161	16135406
1	16153050	16153736
1	16174428	16174573
1	16182542	16183243
1	16186643	16186800
1	16202504	16203049
1	16227376	16227703
1	16232177	16232633
1	16253749	16254255
1	16266031	16266344
1	16268735	16268937
1	16279731	16280177
1	16348656	16349439
1	16364829	16365339
1	16392951	16393194
1	16415168	16415789
1	16434598	16435001
1	16435339	16435479
1	16435926	16436492
1	16442318	16442532
1	16457379	16457663
1	16479196	16479794
1	16480447	16481250
1	16495338	16496042
1	16500087	16500470
1	16503376	16503630
1	16518103	16518634
1	16539643	16539958
1	16540165	16540612
1	16541711	16542089
1	16588801	16589645
1	16612719	16613554
1	16659702	16660178
1	16682977	16683208
1	16706276	16707070
1	16716631	16717103
1	16721536	16721989
1	16730080	16730608
1	16731661	16731844
1	16831872	16832082
1	16946256	16946488
1	17012522	17013494
1	17064920	17065516
1	17066083	17066541
1	17070187	17070759
1	17077001	17077541
1	17151779	17152531
1	17159884	17160463
1	17160787	17161603
1	17194601	17195327
1	17217574	17218312
1	17224685	17224881
1	17230672	17231285
1	17261969	17262765
1	17273528	17274815
1	17277554	17278298
1	17299241	17299539
1	17302053	17302776
1	17325151	17325723
1	17345741	17346242
1	17349403	17350368
1	17354932	17355139
1	17384234	17384450
1	17394291	17394824
1	17420486	17420795
1	17421031	17421219
1	17428864	17429377
1	17444891	17445071
1	17464166	17464885
1	17490796	17491659
1	17511819	17512326
1	17521018	17521162
1	17560756	17561700
1	17566906	17567765
1	17581361	17581962
1	17582995	17583339
1	17583688	17583964
1	17598630	17598942
1	17603842	17604078
1	17605221	17606175
1	17626316	17626997
1	17681490	17681895
1	17689962	17690732
1	17697123	17697558
1	17708752	17709365
1	17741511	17741918
1	17746350	17746791
1	17755884	17756563
1	17767964	17768342
1	17770498	17770690
1	17792195	17792844
1	17798252	17798724
1	17818123	17818506
1	17860310	17860536
1	17861845	17862107
1	17894902	17895965
1	17904901	17905426
1	17911829	17912170
1	17922122	17922872
1	17932463	17933132
1	17951143	17951643
1	17959169	17959822
1	17967943	17968582
1	17971723	17971995
1	17976302	17977052
1	17993048	17993730
1	17997344	17997739
1	18002190	18002913
1	18011908	18012531
1	18016251	18016871
1	18029734	18029934
1	18036040	18036262
1	18041625	18042509
1	18051506	18052563
1	18062706	18064186
1	18073920	18074190
1	18094662	18095412
1	18110845	18111457
1	18125053	18125659
1	18131918	18132482
1	18137655	18138327
1	18142375	18142868
1	18156975	18157126
1	18163063	18164315
1	18176484	18177147
1	18187054	18187746
1	18193165	18193359
1	18202001	18202270
1	18205195	18206257
1	18216593	18216942
1	18229296	18229869
1	18259476	18259868
1	18284594	18285096
1	18298490	18298644
1	18302839	18303924
1	18336364	18336817
1	18338791	18339371
1	18348745	18349109
1	18353908	18354121
1	18354322	18354484
1	18370179	18370553
1	18371410	18371754
1	18386344	18387263
1	18390424	18390684
1	18393585	18393747
1	18401259	18401739
1	18408549	18408723
1	18438781	18439673
1	18440903	18441703
1	18446944	18447687
1	18455787	18456259
1	18463186	18463505
1	18501883	18502108
1	18505469	18505628
1	18520496	18520709
1	18521698	18521946
1	18530446	18530658
1	18539946	18540757
1	18582398	18582853
1	18589934	18590639
1	18601025	18601578
1	18620552	18621428
1	18625492	18625813
1	18626175	18626583
1	18639181	18639501
1	18653315	18653466
1	18658247	18658386
1	18671300	18671524
1	18718841	18719729
1	18749334	18749693
1	18755250	18755929
1	18756075	18756424
1	18763297	18763641
1	18833133	18833595
1	18838851	18839291
1	18847965	18848916
1	18853565	18854206
1	18869248	18869386
1	18893609	18893983
1	18923585	18924182
1	18944403	18945541
1	18957947	18958084
1	18968497	18969002
1	18977446	18978350
1	18993145	18993415
1	19005603	19006152
1	19006415	19006945
1	19009740	19010143
1	19060255	19060476
1	19079311	19079607
1	19083747	19084027
1	19085827	19086327
1	19089918	19090441
1	19095916	19096068
1	19096701	19097478
1	19102271	19102831
1	19107038	19107505
1	19112793	19113326
1	19114669	19115148
1	19121879	19122385
1	19129486	19129854
1	19133736	19134062
1	19135958	19136410
1	19156225	19156595
1	19173997	19175328
1	19191661	19192271
1	19200665	19201255
1	19247482	19248129
1	19248663	19248816
1	19250458	19251253
1	19258421	19258780
1	19259759	19260164
1	19267096	19267344
1	19282022	19282447
1	19295635	19296394
1	19297912	19298050
1	19301858	19302171
1	19303578	19303921
1	19321837	19322667
1	19351002	19351193
1	19352046	19352752
1	19358566	19359170
1	19359822	19360324
1	19366811	19366993
1	19376040	19376441
1	19379739	19380114
1	19389871	19390375
1	19393407	19393728
1	19404705	19405078
1	19405843	19406122
1	19407112	19407387
1	19437982	19438661
1	19457048	19458233
1	19466240	19466881
1	19477121	19477711
1	19507414	19508346
1	19525421	19526108
1	19582112	19582304
1	19588358	19588511
1	19657612	19657844
1	19664564	19664797
1	19832923	19833328
1	19913524	19914276
1	19919226	19919771
1	19954565	19955354
1	19956381	19956611
1	19959770	19960089
1	19969515	19970091
1	19972077	19972504
1	19972700	19972980
1	19988771	19989165
1	20034265	20034766
1	20041706	20042202
1	20152551	20152975
1	20196239	20196670
1	20197412	20197588
1	20241284	20241454
1	20260000	20260172
1	20280822	20281356
1	20289389	20289573
1	20300717	20300946
1	20303308	20303606
1	20303856	20304112
1	20313402	20315139
1	20318070	20319389
1	20322160	20322727
1	20328006	20328491
1	20329093	20329403
1	20338432	20338802
1	20341191	20342107
1	20348355	20348878
1	20363621	20364430
1	20384410	20384902
1	20388037	20388199
1	20468442	20469355
1	20482241	20482491
1	20488250	20488592
1	20501252	20501776
1	20514472	20514889
1	20522440	20523460
1	20538364	20538979
1	20540924	20541426
1	20564152	20564620
1	20571005	20571663
1	20588901	20589516
1	20595200	20595769
1	20599727	20600021
1	20601470	20602170
1	20607920	20608117
1	20608309	20608458
1	20628712	20629756
1	20630018	20631210
1	20663138	20663897
1	20670614	20670988
1	20700598	20701022
1	20713711	20713866
1	20729329	20730172
1	20733568	20733845
1	20738784	20739130
1	20765572	20766811
1	20850028	20850333
1	20866140	20866470
1	20891151	20891698
1	20936083	20936438
1	20945121	20945771
1	20950784	20951015
1	20955128	20955529
1	20976968	20977707
1	20987885	20988863
1	21040229	21040725
1	21046260	21046868
1	21057086	21057355
1	21057864	21058158
1	21062749	21063691
1	21068500	21069503
1	21073509	21073811
1	21076240	21076707
1	21114937	21115708
1	21118886	21119928
1	21127663	21128296
1	21138901	21139518
1	21145862	21146326
1	21150306	21150893
1	21154917	21155629
1	21157984	21158606
1	21159048	21159763
1	21167601	21168429
1	21175797	21176470
1	21181472	21182076
1	21184934	21185556
1	21195337	21196251
1	21230414	21231025
1	21242727	21242959
1	21261835	21262122
1	21269917	21270784
1	21275620	21276173
1	21280309	21280750
1	21281006	21281186
1	21335078	21335224
1	21339993	21340497
1	21353033	21353463
1	21626257	21626735
1	21627328	21627955
1	21630050	21630342
1	21630520	21630790
1	21631192	21631806
1	21642575	21642839
1	21661877	21662075
1	21666325	21666486
1	21668950	21669315
1	21703511	21704206
1	21715712	21716677
1	21730788	21731103
1	21733135	21733320
1	21737837	21738054
1	21743668	21743855
1	21757283	21757711
1	21788898	21789039
1	21796680	21796933
1	21847583	21847985
1	21879082	21879542
1	21886921	21887261
1	21888769	21889419
1	21892838	21893681
1	21901786	21902614
1	21918045	21918560
1	21923498	21923869
1	21928524	21928866
1	21933259	21933699
1	21938909	21939265
1	21942298	21942671
1	21944410	21944687
1	21944938	21945757
1	21949523	21949975
1	21955982	21956528
1	21964753	21964892
1	21965653	21966036
1	21973552	21974370
1	21982526	21982940
1	21993941	21994177
1	21995872	21996522
1	22012105	22012448
1	22019296	22019463
1	22026344	22027233
1	22036770	22037054
1	22037215	22037455
1	22039536	22040107
1	22064346	22064557
1	22068423	22068870
1	22074441	22074948
1	22079255	22079456
1	22082325	22083071
1	22090662	22091030
1	22091580	22092175
1	22098745	22099477
1	22112928	22113256
1	22120394	22121034
1	22138079	22138245
1	22138558	22139080
1	22141279	22141501
1	22179747	22180419
1	22194915	22195196
1	22254748	22254970
1	22255443	22255893
1	22265583	22266360
1	22341084	22341359
1	22357544	22358388
1	22370333	22370769
1	22379027	22379555
1	22385284	22385423
1	22389060	22389368
1	22427974	22428274
1	22436028	22436395
1	22441687	22441951
1	22449315	22449780
1	22450532	22450963
1	22473222	22473428
1	22473639	22473839
1	22481630	22481832
1	22490059	22490826
1	22494606	22495012
1	22495141	22495556
1	22498988	22499698
1	22500007	22500301
1	22540619	22541386
1	22541649	22541952
1	22560957	22561628
1	22590515	22590685
1	22595691	22596151
1	22599470	22599607
1	22600203	22600411
1	22602828	22602970
1	22604653	22606448
1	22607489	22607716
1	22612332	22612521
1	22617783	22618572
1	22627451	22628028
1	22636832	22637131
1	22642121	22642652
1	22652802	22653425
1	22656380	22656579
1	22660051	22660264
1	22662434	22662709
1	22666030	22666253
1	22675993	22677036
1	22677886	22678338
1	22686943	22687909
1	22691621	22692487
1	22705941	22706316
1	22709447	22709913
1	22732082	22732889
1	22742502	22742955
1	22746570	22746932
1	22747455	22747716
1	22748300	22748489
1	22754589	22755396
1	22755997	22756349
1	22768036	22768878
1	22775096	22775642
1	22791290	22792067
1	22796333	22796471
1	22809957	22810104
1	22810369	22810755
1	22822641	22823118
1	22824995	22825163
1	22826071	22826354
1	22858884	22859747
1	22868497	22869352
1	22870272	22870771
1	22880307	22880673
1	22888554	22889037
1	22895060	22896418
1	22901158	22901753
1	22906366	22906503
1	22907511	22907715
1	22910063	22910654
1	22914685	22915211
1	22915533	22916197
1	22923116	22923728
1	22929617	22930011
1	22931940	22932511
1	22937620	22938218
1	22948145	22948811
1	22982493	22982992
1	22983385	22984045
1	22988265	22988914
1	22992639	22994311
1	22997916	22998303
1	23000101	23000624
1	23003826	23004390
1	23008515	23008895
1	23016981	23017132
1	23025291	23026123
1	23027306	23027474
1	23030292	23030663
1	23040678	23040954
1	23073618	23074094
1	23074231	23074370
1	23079949	23080825
1	23081365	23081502
1	23086932	23087222
1	23089242	23089507
1	23090773	23091283
1	23105767	23105967
1	23163339	23163553
1	23171319	23171823
1	23173673	23174075
1	23177468	23177758
1	23186499	23186847
1	23189147	23190049
1	23224320	23224542
1	23227630	23228059
1	23237110	23237611
1	23239796	23240506
1	23247247	23247601
1	23285614	23285811
1	23286099	23286387
1	23301983	23302127
1	23302337	23302831
1	23303140	23303324
1	23313699	23313921
1	23316229	23316929
1	23328802	23329295
1	23333069	23333777
1	23344870	23345047
1	23347754	23348569
1	23360758	23361241
1	23363855	23364739
1	23376830	23377175
1	23408794	23408972
1	23409376	23409574
1	23418542	23418679
1	23433917	23434146
1	23447337	23448401
1	23456128	23456612
1	23456974	23457577
1	23464641	23465161
1	23498453	23498703
1	23510407	23510584
1	23511026	23512265
1	23515578	23516491
1	23540645	23540802
1	23556868	23557572
1	23569875	23570524
1	23577292	23578099
1	23581180	23582013
1	23584929	23585663
1	23607825	23608194
1	23614661	23615085
1	23623082	23623297
1	23627720	23628494
1	23630817	23631138
1	23637277	23637719
1	23638027	23638473
1	23641743	23641909
1	23651978	23652132
1	23654053	23654269
1	23657810	23658422
1	23675343	23675855
1	23684908	23685388
1	23688367	23689257
1	23704010	23704457
1	23715193	23715443
1	23727808	23728794
1	23728955	23729212
1	23734830	23735024
1	23744457	23744933
1	23746896	23747462
1	23750809	23751523
1	23760577	23760937
1	23761409	23761713
1	23780134	23780718
1	23782864	23783982
1	23784281	23785062
1	23787957	23788507
1	23790285	23790422
1	23800885	23801473
1	23806114	23806748
1	23810502	23811501
1	23813810	23814510
1	23815325	23815527
1	23818718	23819282
1	23829810	23830390
1	23839374	23839641
1	23842585	23843153
1	23847268	23847506
1	23854240	23854528
1	23856763	23857332
1	23880055	23880239
1	23881872	23882720
1	23885112	23885761
1	23887286	23888259
1	23890237	23890432
1	23894894	23895456
1	23911798	23912010
1	23914258	23914614
1	23919358	23919825
1	23922316	23922817
1	23923769	23924112
1	23929786	23930055
1	23932903	23933169
1	23934116	23934940
1	23949219	23949433
1	23949497	23949853
1	23969737	23970437
1	23973345	23973519
1	23976323	23977050
1	24019341	24019932
1	24026654	24027560
1	24038690	24038839
1	24046280	24046514
1	24064350	24064633
1	24073292	24073505
1	24080418	24080647
1	24081356	24082039
1	24088130	24088655
1	24099827	24100019
1	24100712	24100869
1	24101540	24101806
1	24103309	24103534
1	24103856	24104124
1	24105500	24105793
1	24112782	24113622
1	24114656	24115259
1	24123191	24123897
1	24125232	24125459
1	24126603	24127452
1	24136328	24136518
1	24136927	24137677
1	24145885	24146526
1	24153231	24154083
1	24161790	24162600
1	24165611	24166240
1	24171180	24171641
1	24187300	24187777
1	24191722	24192241
1	24192454	24193131
1	24244362	24245203
1	24248572	24249403
1	24255314	24255960
1	24276987	24277226
1	24284035	24284230
1	24284843	24285259
1	24292471	24293621
1	24300150	24300848
1	24305985	24306358
1	24312672	24313098
1	24325290	24325818
1	24341185	24341825
1	24344139	24344340
1	24348186	24348556
1	24351556	24351905
1	24352877	24353286
1	24353602	24353818
1	24359995	24360436
1	24362640	24362805
1	24371151	24372108
1	24375982	24376468
1	24380018	24380619
1	24386081	24386692
1	24387061	24387648
1	24395308	24396783
1	24400025	24400933
1	24408987	24409564
1	24428192	24429002
1	24442462	24442674
1	24460770	24461983
1	24462477	24462747
1	24470498	24470878
1	24477797	24478435
1	24480866	24481380
1	24484540	24485709
1	24486626	24488366
1	24496241	24496932
1	24504374	24504814
1	24509776	24509959
1	24546215	24546685
1	24548546	24548720
1	24553008	24553985
1	24559266	24559930
1	24571048	24571540
1	24572926	24573494
1	24575951	24576765
1	24581360	24581974
1	24584404	24585087
1	24593558	24593701
1	24594706	24595131
1	24596042	24596237
1	24598200	24598677
1	24602205	24602708
1	24606986	24607267
1	24609084	24609506
1	24611585	24612032
1	24613702	24613906
1	24622468	24623155
1	24624892	24625065
1	24629219	24629943
1	24631546	24632147
1	24638548	24639267
1	24649001	24649398
1	24691408	24691833
1	24708354	24708796
1	24712361	24712549
1	24713380	24713590
1	24740384	24740522
1	24741731	24742135
1	24758332	24758627
1	24767624	24768174
1	24774252	24774528
1	24784649	24785081
1	24785527	24786105
1	24787082	24787367
1	24792112	24792830
1	24808683	24809284
1	24819879	24820526
1	24827420	24828135
1	24839213	24839878
1	24845961	24846704
1	24856053	24856425
1	24862424	24862677
1	24863020	24863549
1	24865452	24865655
1	24870640	24870789
1	24871356	24871742
1	24876349	24876556
1	24894708	24895073
1	24895297	24895570
1	24899784	24900021
1	24900694	24900832
1	24900902	24901418
1	24901541	24901860
1	24908435	24909311
1	24923096	24923870
1	24932661	24932979
1	24937705	24938460
1	24945654	24945970
1	24946691	24947309
1	24948038	24948493
1	24950216	24950639
1	24958544	24959109
1	24965849	24965993
1	24967513	24968256
1	24978577	24978837
1	24979071	24979354
1	24980067	24980380
1	24981748	24982506
1	24986001	24986220
1	24990063	24990265
1	24994029	24995457
1	25004160	25004670
1	25005239	25006553
1	25009583	25009989
1	25011412	25011730
1	25013273	25013425
1	25020895	25021577
1	25032639	25033255
1	25038402	25038574
1	25040360	25040609
1	25040975	25041145
1	25043361	25043642
1	25048817	25049391
1	25057637	25057875
1	25066286	25066592
1	25066887	25067045
1	25070695	25071255
1	25074865	25075213
1	25076465	25076892
1	25091821	25092290
1	25114221	25114848
1	25117650	25118051
1	25119806	25120035
1	25121472	25121820
1	25122595	25122846
1	25125684	25125869
1	25128324	25128823
1	25129761	25130705
1	25131988	25132223
1	25132937	25133436
1	25140647	25141039
1	25144806	25145869
1	25146780	25147445
1	25150158	25150649
1	25157668	25158308
1	25162829	25163220
1	25185085	25185308
1	25192679	25193499
1	25223861	25224155
1	25226841	25227437
1	25234789	25235663
1	25249573	25249780
1	25263055	25263741
1	25272245	25272501
1	25281976	25282468
1	25288449	25288788
1	25291604	25291804
1	25301729	25302587
1	25315589	25315761
1	25319727	25320223
1	25326181	25327036
1	25330915	25331672
1	25350811	25351549
1	25353785	25354307
1	25363083	25363484
1	25367394	25367810
1	25368096	25368992
1	25370737	25371000
1	25378067	25378473
1	25383027	25383351
1	25383898	25384425
1	25386617	25387171
1	25413060	25413923
1	25425190	25425835
1	25439807	25440078
1	25442713	25443262
1	25445686	25445942
1	25446381	25446866
1	25457341	25457923
1	25458475	25458655
1	25461887	25462356
1	25476666	25477570
1	25490192	25490703
1	25499239	25499557
1	25499847	25500848
1	25503931	25504217
1	25512672	25512906
1	25514108	25514458
1	25522542	25523244
1	25531294	25532080
1	25548537	25548879
1	25549234	25549824
1	25566312	25566874
1	25573300	25573659
1	25579450	25579908
1	25580357	25580716
1	25588561	25589160
1	25592573	25593458
1	25616631	25616922
1	25627248	25627728
1	25636924	25637375
1	25641117	25641456
1	25646962	25647401
1	25668962	25669468
1	25681615	25682356
1	25699032	25699206
1	25700775	25701499
1	25707506	25708095
1	25744802	25745093
1	25749724	25750468
1	25755192	25755791
1	25757916	25758391
1	25762457	25763017
1	25767087	25767634
1	25771800	25772055
1	25773012	25773371
1	25775352	25775489
1	25781669	25782286
1	25782527	25782980
1	25784476	25784879
1	25788689	25789674
1	25790431	25791038
1	25792629	25793405
1	25800892	25801123
1	25818308	25818460
1	25821833	25822223
1	25825882	25826493
1	25843174	25843412
1	25846216	25846451
1	25864289	25865177
1	25875160	25875494
1	25880564	25880787
1	25902705	25902877
1	25907927	25908469
1	25922317	25923181
1	25923694	25923923
1	25926219	25926809
1	25927655	25927855
1	25930833	25931004
1	25931549	25931736
1	25933790	25934916
1	25949468	25949987
1	25957868	25958589
1	25960366	25961156
1	25973687	25974259
1	25982510	25982674
1	25994972	25995301
1	26000370	26000783
1	26033571	26033759
1	26034054	26034811
1	26036828	26037261
1	26041530	26042009
1	26044409	26044601
1	26044739	26045779
1	26048286	26048833
1	26051808	26052463
1	26059710	26060204
1	26070881	26071744
1	26075158	26075642
1	26075891	26076572
1	26081448	26082172
1	26088017	26088403
1	26105833	26106147
1	26106976	26107462
1	26113718	26114122
1	26120308	26120969
1	26125582	26126106
1	26160757	26160896
1	26163784	26164272
1	26168249	26168829
1	26170389	26170627
1	26171156	26171512
1	26176444	26177220
1	26179449	26179944
1	26182805	26182946
1	26183915	26184305
1	26190774	26191447
1	26198069	26198746
1	26217762	26218555
1	26222862	26223040
1	26231129	26231281
1	26249464	26250012
1	26253606	26254182
1	26284693	26285077
1	26291702	26291843
1	26293193	26293719
1	26302615	26302777
1	26308553	26308897
1	26310080	26310596
1	26324159	26324553
1	26326854	26327079
1	26364453	26364666
1	26364993	26365498
1	26372782	26373054
1	26384653	26385036
1	26386551	26386875
1	26392142	26392817
1	26397114	26397486
1	26398214	26398413
1	26401952	26402403
1	26402713	26403241
1	26415200	26415399
1	26418383	26419121
1	26420599	26420832
1	26421188	26421496
1	26428937	26429379
1	26430050	26430460
1	26433521	26433747
1	26433990	26434230
1	26449204	26450185
1	26465391	26465957
1	26477911	26478568
1	26488459	26488677
1	26508998	26509152
1	26514584	26515043
1	26521131	26521350
1	26526912	26528147
1	26532169	26532809
1	26536676	26537122
1	26540588	26540893
1	26565362	26565576
1	26574131	26574483
1	26578377	26578638
1	26590273	26592701
1	26607771	26608464
1	26611835	26612488
1	26619538	26619929
1	26623897	26624496
1	26628948	26629503
1	26653039	26653606
1	26657742	26658061
1	26658711	26658913
1	26688263	26688637
1	26692352	26692512
1	26698574	26698870
1	26705701	26705959
1	26708789	26709768
1	26717833	26718234
1	26723942	26724105
1	26725205	26725403
1	26726544	26726981
1	26732934	26733946
1	26734687	26734867
1	26735260	26735421
1	26736128	26736614
1	26769622	26769958
1	26770383	26770597
1	26783657	26784359
1	26788042	26788647
1	26791239	26791691
1	26794948	26795221
1	26795434	26796096
1	26805097	26805472
1	26811951	26812755
1	26817058	26817195
1	26818928	26819095
1	26826207	26826486
1	26826658	26827046
1	26834450	26834920
1	26843448	26843869
1	26862145	26863035
1	26870832	26871190
1	26872247	26872536
1	26878869	26879602
1	26885480	26885835
1	26886183	26886410
1	26895166	26895696
1	26907087	26907642
1	26913398	26913956
1	26923355	26924337
1	26952097	26952235
1	26968245	26968851
1	26971436	26971989
1	26975715	26976604
1	27004302	27004636
1	27008559	27009234
1	27009429	27009584
1	27014133	27014922
1	27018076	27018483
1	27021347	27021598
1	27031478	27031752
1	27041876	27042357
1	27049865	27050476
1	27054309	27054533
1	27061418	27061640
1	27078623	27078914
1	27082034	27082215
1	27084998	27085192
1	27091369	27092049
1	27095446	27096127
1	27097290	27097592
1	27109119	27110013
1	27112978	27113722
1	27115583	27116045
1	27123506	27123916
1	27133702	27133936
1	27142290	27142611
1	27145048	27145710
1	27149638	27150234
1	27151375	27151519
1	27155687	27155846
1	27156812	27156971
1	27171715	27172694
1	27183422	27183772
1	27185654	27186360
1	27196932	27197436
1	27198695	27199221
1	27200665	27201126
1	27220724	27221306
1	27227190	27228200
1	27229679	27230074
1	27232747	27232963
1	27236481	27237031
1	27240289	27241308
1	27245416	27246056
1	27246267	27246760
1	27257362	27258347
1	27268011	27268389
1	27269718	27269906
1	27273413	27273914
1	27277806	27278558
1	27291537	27292144
1	27300854	27301102
1	27301569	27302776
1	27311636	27312206
1	27316986	27317236
1	27317479	27318297
1	27320290	27320851
1	27322200	27322432
1	27323703	27324404
1	27325142	27325325
1	27326332	27327004
1	27336273	27336871
1	27341195	27341359
1	27354018	27354712
1	27367790	27368706
1	27374404	27374755
1	27377416	27377574
1	27380802	27381572
1	27381940	27382596
1	27390383	27390825
1	27400420	27400559
1	27418248	27419255
1	27419458	27419984
1	27433139	27433838
1	27443488	27443884
1	27450568	27450996
1	27474391	27475208
1	27475705	27476066
1	27476221	27476588
1	27482765	27483156
1	27491362	27492539
1	27494299	27494473
1	27496099	27496407
1	27500746	27501048
1	27506041	27507110
1	27512056	27512212
1	27515366	27515631
1	27519224	27520067
1	27541023	27541562
1	27556552	27556918
1	27560564	27560835
1	27562006	27562257
1	27562756	27562927
1	27569814	27570483
1	27581304	27582817
1	27600481	27600928
1	27601597	27602519
1	27611382	27612682
1	27624745	27625313
1	27632937	27633507
1	27634378	27634611
1	27651630	27651844
1	27652143	27652382
1	27656228	27657546
1	27659007	27659166
1	27666084	27666726
1	27670913	27671547
1	27675834	27675974
1	27676493	27677077
1	27681036	27681507
1	27684748	27685703
1	27690960	27692288
1	27701465	27702253
1	27705691	27706099
1	27708400	27708761
1	27714759	27715293
1	27720532	27721118
1	27725379	27726099
1	27731108	27731253
1	27732350	27733070
1	27733412	27734128
1	27747292	27747866
1	27755702	27755924
1	27760949	27761615
1	27772727	27772876
1	27777503	27778177
1	27781415	27782225
1	27801454	27802099
1	27814811	27814969
1	27834008	27834160
1	27841862	27842029
1	27846465	27846892
1	27852333	27852842
1	27855486	27855943
1	27856012	27856180
1	27869157	27869402
1	27870464	27871402
1	27883257	27884112
1	27884226	27884582
1	27885026	27885888
1	27891899	27892632
1	27896556	27896766
1	27898460	27899044
1	27920420	27920919
1	27922298	27922805
1	27927532	27928461
1	27930251	27930458
1	27934278	27934951
1	27935496	27935701
1	27938809	27939336
1	27951972	27952189
1	27953087	27953346
1	27956754	27957407
1	27960447	27960966
1	27961742	27962160
1	27967786	27968098
1	27970139	27970280
1	27982963	27983138
1	27983713	27984912
1	27994602	27994957
1	27996650	27996993
1	28001279	28001540
1	28008235	28008397
1	28009005	28009561
1	28012679	28013724
1	28018090	28018689
1	28019590	28020251
1	28020664	28021296
1	28030788	28031844
1	28054997	28055319
1	28066298	28067075
1	28068808	28068979
1	28075714	28076351
1	28080433	28081292
1	28086221	28086444
1	28088772	28089009
1	28101853	28102093
1	28102586	28102971
1	28122579	28123350
1	28126421	28126733
1	28127237	28127671
1	28136375	28136893
1	28144890	28145156
1	28154153	28154451
1	28159167	28159933
1	28161602	28162142
1	28171941	28172088
1	28173812	28174400
1	28176791	28177599
1	28186081	28186641
1	28187914	28188401
1	28194738	28195114
1	28231426	28231892
1	28238144	28238544
1	28242233	28242370
1	28245653	28246253
1	28246724	28247183
1	28249131	28249428
1	28249956	28250192
1	28250804	28251201
1	28258012	28258219
1	28261427	28261655
1	28271875	28273167
1	28277749	28278335
1	28289573	28289991
1	28295146	28295856
1	28303360	28304603
1	28307751	28308023
1	28308649	28309131
1	28312086	28312862
1	28319238	28319616
1	28319801	28320179
1	28323121	28323533
1	28324480	28324923
1	28329264	28329583
1	28330860	28331606
1	28337350	28337556
1	28343229	28343394
1	28346232	28346419
1	28355200	28356086
1	28364017	28364802
1	28365252	28365567
1	28369906	28370523
1	28373996	28374515
1	28376673	28376960
1	28386785	28387176
1	28403592	28404027
1	28404294	28404589
1	28406406	28406915
1	28411102	28411331
1	28417446	28417677
1	28417891	28418472
1	28426137	28427482
1	28431968	28432777
1	28446429	28447056
1	28458292	28458929
1	28466899	28467121
1	28470529	28471214
1	28479383	28479923
1	28483160	28483543
1	28484412	28484602
1	28487456	28488170
1	28502487	28503226
1	28524115	28524518
1	28526304	28526793
1	28529902	28530054
1	28535322	28536045
1	28538228	28538554
1	28538932	28539339
1	28544918	28546207
1	28556008	28556642
1	28561870	28562116
1	28562185	28562706
1	28563619	28564402
1	28566802	28567616
1	28569041	28569749
1	28572033	28572683
1	28573268	28575204
1	28576275	28576470
1	28578150	28578754
1	28586290	28586946
1	28593872	28594211
1	28599722	28600045
1	28602980	28603674
1	28604947	28605692
1	28613645	28613792
1	28619839	28620930
1	28623281	28623628
1	28624876	28625018
1	28636922	28637141
1	28637495	28637780
1	28654778	28655866
1	28659979	28660536
1	28664697	28665003
1	28667541	28667839
1	28669727	28670188
1	28674542	28674789
1	28679260	28680159
1	28698259	28698863
1	28706390	28706598
1	28709153	28709428
1	28725783	28727202
1	28728115	28728260
1	28729043	28729964
1	28739995	28740282
1	28740622	28740802
1	28745351	28745504
1	28746583	28747473
1	28755233	28755668
1	28755973	28756202
1	28758585	28759295
1	28792766	28793340
1	28796394	28796757
1	28797207	28797391
1	28798843	28799430
1	28820996	28821176
1	28823680	28824126
1	28825759	28826242
1	28832759	28833240
1	28835412	28836244
1	28865872	28866316
1	28868419	28869139
1	28871787	28872511
1	28872983	28873149
1	28874591	28875028
1	28876680	28876860
1	28878167	28878668
1	28881740	28882849
1	28885462	28886140
1	28891230	28892180
1	28892874	28893565
1	28899871	28900185
1	28903713	28903863
1	28914609	28915211
1	28919382	28919761
1	28920902	28921040
1	28921601	28922341
1	28923590	28923934
1	28933944	28934957
1	28939819	28940928
1	28946993	28948004
1	28952565	28952804
1	28955249	28955493
1	28970696	28971827
1	28975754	28976093
1	28978011	28978374
1	28984679	28985173
1	28985371	28985710
1	29045103	29045294
1	29046344	29046633
1	29050909	29051578
1	29051835	29052120
1	29053674	29054320
1	29071681	29072147
1	29075848	29076037
1	29081202	29081561
1	29104942	29105333
1	29106479	29106883
1	29108121	29108290
1	29109934	29110572
1	29119674	29119835
1	29122981	29123145
1	29123715	29124397
1	29127545	29127820
1	29132610	29133136
1	29133507	29133828
1	29142764	29143058
1	29145059	29145705
1	29146904	29147339
1	29153519	29153716
1	29154971	29155278
1	29158324	29158804
1	29166391	29167155
1	29178362	29178688
1	29188741	29189400
1	29189626	29190105
1	29191888	29192795
1	29202511	29203638
1	29208874	29209611
1	29213676	29214334
1	29216944	29217450
1	29223080	29223775
1	29225774	29226733
1	29229074	29229234
1	29230288	29231136
1	29232068	29232534
1	29233853	29234041
1	29246219	29247500
1	29271484	29272864
1	29273377	29273565
1	29274369	29274673
1	29282247	29282928
1	29283208	29284263
1	29286951	29287223
1	29287633	29287993
1	29290808	29291046
1	29298155	29298673
1	29306557	29307363
1	29314979	29315387
1	29317472	29317909
1	29322176	29322728
1	29323096	29323899
1	29326871	29327210
1	29327877	29328754
1	29334265	29334760
1	29338483	29338817
1	29364569	29365393
1	29380701	29381198
1	29383272	29384313
1	29399180	29399332
1	29401417	29401670
1	29405610	29406302
1	29412226	29413191
1	29423501	29424297
1	29431656	29432374
1	29439409	29439830
1	29442649	29443321
1	29449790	29449981
1	29458521	29459350
1	29465343	29465658
1	29468103	29468276
1	29479229	29479745
1	29491714	29492427
1	29496483	29496797
1	29501164	29501780
1	29508365	29509067
1	29513626	29514985
1	29522796	29523253
1	29531647	29532593
1	29536740	29537124
1	29544678	29545456
1	29553314	29553532
1	29558269	29558685
1	29560418	29560933
1	29561003	29561585
1	29568550	29569128
1	29572804	29573053
1	29578657	29578948
1	29584127	29584343
1	29586030	29586255
1	29589584	29589770
1	29592951	29593089
1	29593766	29594179
1	29597462	29597934
1	29600687	29601210
1	29605534	29606370
1	29609237	29609557
1	29610932	29611083
1	29611944	29612159
1	29613279	29613670
1	29620909	29621210
1	29621307	29622022
1	29637928	29638274
1	29649016	29649403
1	29674714	29675806
1	29682114	29683074
1	29734485	29735128
1	29739102	29739490
1	29740450	29740775
1	29760932	29761417
1	29770600	29770814
1	29773039	29773232
1	29774326	29775040
1	29781303	29782176
1	29785230	29785949
1	29786416	29786689
1	29787756	29788307
1	29808056	29808259
1	29812005	29812544
1	29816846	29817258
1	29819410	29819591
1	29819868	29820256
1	29820725	29821670
1	29822895	29823691
1	29829017	29829274
1	29830388	29830782
1	29841413	29841887
1	29845908	29846529
1	29849452	29849678
1	29874516	29874856
1	29876626	29876790
1	29878506	29878910
1	29886867	29887629
1	29894150	29894603
1	29900851	29901193
1	29901439	29901591
1	29904246	29904866
1	29909503	29909899
1	29930137	29931382
1	29936016	29936217
1	29937501	29937705
1	29946538	29947001
1	29949157	29949407
1	29951758	29952670
1	29971569	29971902
1	29988273	29988524
1	29995245	29995894
1	30008371	30008971
1	30014582	30014731
1	30016900	30017184
1	30019850	30020000
1	30023207	30023800
1	30040964	30041294
1	30042622	30043481
1	30047293	30047579
1	30054841	30055755
1	30059363	30059688
1	30062712	30063297
1	30068799	30069046
1	30082742	30083215
1	30088096	30088866
1	30098377	30098658
1	30102969	30103675
1	30118077	30118471
1	30129562	30129966
1	30130212	30130709
1	30131331	30131816
1	30135874	30136542
1	30155733	30155900
1	30159246	30159717
1	30166458	30166745
1	30173857	30174213
1	30178279	30178611
1	30180612	30181220
1	30185193	30185679
1	30194632	30195102
1	30216090	30216970
1	30225932	30226806
1	30230121	30230258
1	30232110	30232458
1	30233560	30233725
1	30242005	30242800
1	30250709	30251039
1	30251446	30252027
1	30258068	30258962
1	30263868	30264275
1	30273204	30273944
1	30274204	30274596
1	30276701	30276964
1	30277969	30278263
1	30280320	30280651
1	30287850	30288326
1	30295899	30296055
1	30297602	30297896
1	30298615	30299001
1	30305279	30306127
1	30311250	30311735
1	30314334	30314666
1	30318767	30319420
1	30320743	30321378
1	30323451	30323670
1	30324691	30324914
1	30325548	30325706
1	30340370	30340692
1	30341241	30341853
1	30344238	30344699
1	30344922	30345100
1	30345158	30345530
1	30346049	30346281
1	30352632	30353196
1	30369789	30370312
1	30376360	30376912
1	30380175	30381293
1	30386987	30387598
1	30392689	30393390
1	30398555	30399459
1	30403259	30403689
1	30408133	30408271
1	30412976	30413489
1	30414962	30415163
1	30415544	30415707
1	30427349	30428071
1	30446409	30446674
1	30448369	30449123
1	30454323	30455294
1	30460021	30460683
1	30466360	30466685
1	30468005	30468156
1	30472606	30473079
1	30475448	30475865
1	30476999	30477404
1	30480807	30481234
1	30488193	30488732
1	30495264	30497118
1	30499470	30499679
1	30506527	30507197
1	30513005	30513402
1	30516276	30517313
1	30518075	30518666
1	30520849	30521333
1	30528439	30529068
1	30533103	30534411
1	30537101	30537746
1	30543144	30543820
1	30545522	30545740
1	30548679	30549024
1	30561586	30561941
1	30568816	30568994
1	30573508	30574383
1	30574873	30575593
1	30582666	30583430
1	30585076	30585260
1	30585798	30586411
1	30591122	30592417
1	30597982	30599068
1	30608337	30608824
1	30617703	30617840
1	30621950	30622938
1	30646512	30647148
1	30647704	30648194
1	30648625	30648965
1	30656159	30656716
1	30666718	30667316
1	30667386	30667808
1	30671631	30671838
1	30675791	30677028
1	30690288	30691346
1	30695734	30695910
1	30696146	30696608
1	30698393	30698696
1	30712636	30713749
1	30714105	30714517
1	30718961	30719688
1	30720889	30721118
1	30730612	30731296
1	30735382	30735699
1	30738758	30739216
1	30748688	30749110
1	30750617	30750775
1	30751100	30751383
1	30753281	30753867
1	30762606	30763484
1	30764266	30764506
1	30765757	30766395
1	30768465	30769079
1	30772254	30773006
1	30778720	30779926
1	30786099	30786562
1	30796276	30796532
1	30796778	30796933
1	30803649	30804019
1	30818344	30818643
1	30818986	30819691
1	30824815	30825214
1	30828695	30829117
1	30832816	30833664
1	30838160	30838515
1	30838986	30839610
1	30844614	30845190
1	30846002	30846227
1	30846815	30847546
1	30848869	30849940
1	30854564	30854802
1	30855856	30856189
1	30857256	30858010
1	30868470	30869019
1	30872376	30872884
1	30873387	30873683
1	30879056	30879531
1	30887118	30887295
1	30889615	30890025
1	30892808	30893170
1	30897793	30897971
1	30902255	30902565
1	30902873	30903270
1	30918100	30918578
1	30920461	30920634
1	30926598	30926746
1	30926969	30927361
1	30936383	30937499
1	30939783	30940825
1	30954239	30954438
1	30960937	30961218
1	30961682	30962308
1	30964700	30965083
1	30985457	30986246
1	30992141	30992881
1	30996059	30996325
1	30998213	30999155
1	31006213	31008633
1	31013440	31013945
1	31017096	31017530
1	31031072	31031865
1	31035406	31036538
1	31046530	31046813
1	31046886	31047731
1	31049014	31049197
1	31059616	31059809
1	31062407	31062916
1	31065211	31066212
1	31075666	31076267
1	31087344	31088027
1	31089606	31090173
1	31095338	31095796
1	31099442	31100373
1	31106486	31106714
1	31108401	31108767
1	31109210	31109428
1	31115368	31116057
1	31132217	31132862
1	31136670	31137074
1	31151967	31152140
1	31157678	31157895
1	31165712	31166482
1	31170533	31170899
1	31177921	31178159
1	31180822	31181227
1	31182082	31182322
1	31203493	31204137
1	31223502	31223920
1	31226991	31227129
1	31228962	31229099
1	31253887	31254713
1	31272460	31273137
1	31273758	31274125
1	31277388	31277898
1	31278146	31278497
1	31278872	31279225
1	31283994	31284498
1	31286920	31288543
1	31295527	31295664
1	31299110	31300061
1	31312295	31312879
1	31316960	31317575
1	31318335	31318735
1	31320864	31321830
1	31324784	31325004
1	31331351	31331647
1	31336425	31337065
1	31349718	31350400
1	31357883	31358020
1	31359796	31359996
1	31362740	31363156
1	31365954	31366721
1	31367074	31367540
1	31370386	31370920
1	31376505	31377494
1	31379853	31380394
1	31391572	31391837
1	31394932	31395919
1	31403756	31404284
1	31408290	31408615
1	31409229	31410471
1	31413541	31413893
1	31415662	31416497
1	31422870	31423441
1	31427807	31428445
1	31431922	31432172
1	31432865	31433003
1	31453429	31453768
1	31458551	31458803
1	31474272	31474552
1	31474651	31475101
1	31475862	31476370
1	31476709	31477587
1	31489428	31490197
1	31492373	31492813
1	31502199	31502951
1	31508381	31509641
1	31511493	31512166
1	31521230	31521697
1	31526544	31527338
1	31549976	31550294
1	31550711	31551577
1	31556117	31556854
1	31560303	31560811
1	31563456	31564116
1	31567880	31568655
1	31569907	31570140
1	31575118	31576115
1	31588239	31589012
1	31596330	31596982
1	31598429	31598624
1	31599196	31599619
1	31605221	31605432
1	31607016	31607550
1	31609141	31609708
1	31611103	31611413
1	31622347	31623142
1	31624162	31624521
1	31628220	31628389
1	31629747	31629925
1	31635631	31636153
1	31639972	31640422
1	31647197	31648372
1	31650321	31650733
1	31656038	31656415
1	31663787	31664290
1	31669798	31670009
1	31671239	31671715
1	31689323	31689908
1	31699435	31700518
1	31705133	31705459
1	31705772	31706256
1	31710982	31711429
1	31713167	31713420
1	31719365	31719849
1	31723969	31724375
1	31724839	31725000
1	31725147	31725356
1	31728009	31728478
1	31732317	31732926
1	31742160	31742784
1	31747168	31747389
1	31749342	31749697
1	31753427	31753780
1	31755715	31755999
1	31756312	31756556
1	31764366	31764828
1	31787723	31788041
1	31793472	31793805
1	31795267	31796027
1	31806883	31807667
1	31814087	31814547
1	31815583	31816653
1	31821187	31821500
1	31822809	31822972
1	31829548	31830849
1	31836530	31836830
1	31837169	31837640
1	31839017	31840061
1	31841456	31841753
1	31845908	31846251
1	31848977	31849300
1	31850800	31851535
1	31857295	31857467
1	31864934	31865072
1	31877080	31877512
1	31890005	31891075
1	31893142	31893732
1	31897933	31898231
1	31906501	31906867
1	31907482	31908079
1	31911841	31912233
1	31919637	31920815
1	31925848	31926672
1	31929633	31930029
1	31938738	31938960
1	31947779	31948612
1	31969338	31969864
1	31975973	31976834
1	31979742	31980723
1	31982009	31982606
1	31986815	31987436
1	31988146	31988402
1	31995613	31996413
1	32002711	32003492
1	32005857	32006062
1	32006387	32007366
1	32008503	32008644
1	32009417	32009759
1	32013013	32013695
1	32014469	32014805
1	32021678	32022338
1	32025981	32026734
1	32033302	32033485
1	32033811	32034537
1	32038405	32039115
1	32043830	32044204
1	32047009	32047187
1	32048548	32049102
1	32057532	32058030
1	32062098	32062856
1	32071632	32072106
1	32072632	32072868
1	32081765	32082422
1	32088322	32088994
1	32090011	32090239
1	32093433	32094762
1	32107299	32108114
1	32109186	32109329
1	32109410	32109772
1	32117107	32117492
1	32127238	32128000
1	32130599	32131193
1	32138521	32138840
1	32140252	32140593
1	32144235	32144671
1	32146627	32147371
1	32151489	32152005
1	32167865	32168341
1	32174398	32174910
1	32180719	32181593
1	32189237	32190284
1	32194354	32194517
1	32197417	32197888
1	32217239	32217407
1	32221557	32221709
1	32223418	32223686
1	32223923	32224496
1	32231894	32232607
1	32234525	32235402
1	32241269	32241939
1	32250293	32251629
1	32254479	32254755
1	32259738	32259936
1	32271866	32272008
1	32276951	32278178
1	32289153	32289749
1	32293827	32294322
1	32298244	32298562
1	32298914	32299544
1	32303810	32304014
1	32308394	32308772
1	32321887	32323411
1	32332277	32332925
1	32337383	32338120
1	32338313	32339063
1	32346907	32347650
1	32349442	32349747
1	32350473	32351004
1	32359887	32360032
1	32360246	32360441
1	32367964	32369003
1	32372395	32372840
1	32380045	32380563
1	32381473	32381648
1	32385097	32385701
1	32387110	32387458
1	32388239	32388592
1	32390302	32390698
1	32408244	32408449
1	32418198	32418683
1	32427078	32427251
1	32427897	32428779
1	32429128	32429581
1	32433158	32433945
1	32440102	32440811
1	32445421	32445760
1	32450971	32451445
1	32456053	32456298
1	32457526	32457817
1	32461231	32461422
1	32461930	32462803
1	32470342	32471104
1	32478230	32478884
1	32484968	32485220
1	32489613	32489948
1	32501196	32501709
1	32502538	32502796
1	32510762	32511813
1	32512740	32512950
1	32516608	32517005
1	32523393	32523863
1	32526215	32526891
1	32535354	32535855
1	32538292	32538429
1	32541042	32541539
1	32543308	32543867
1	32547155	32547773
1	32569255	32569764
1	32573924	32574524
1	32574915	32575573
1	32578854	32579154
1	32579492	32579710
1	32579971	32580267
1	32585744	32586152
1	32591357	32591887
1	32593085	32594386
1	32596547	32597339
1	32601283	32601829
1	32608435	32609176
1	32611780	32612115
1	32615708	32616724
1	32623935	32624451
1	32652611	32653255
1	32657262	32657795
1	32658057	32658202
1	32666368	32667310
1	32669513	32669997
1	32680767	32681427
1	32687529	32687885
1	32697737	32698322
1	32699041	32699519
1	32708726	32709258
1	32714855	32715647
1	32718387	32718735
1	32718846	32719001
1	32726918	32727350
1	32730422	32730693
1	32732264	32732820
1	32733086	32733357
1	32735358	32735984
1	32740002	32740682
1	32744873	32745562
1	32745782	32746258
1	32748613	32749263
1	32757642	32758135
1	32764050	32764682
1	32768617	32769246
1	32783137	32783603
1	32788788	32788966
1	32789591	32789917
1	32790513	32790737
1	32792113	32792577
1	32792924	32793145
1	32793871	32794051
1	32813699	32813896
1	32818764	32819410
1	32830907	32831582
1	32834555	32835130
1	32835332	32836808
1	32837133	32837826
1	32841815	32842849
1	32848492	32848729
1	32851921	32852528
1	32857371	32858041
1	32860981	32861811
1	32869231	32870249
1	32878827	32879258
1	32887036	32887508
1	32894948	32895193
1	32900856	32901377
1	32907237	32907797
1	32924981	32925629
1	32932483	32932851
1	32933232	32933523
1	32941081	32941374
1	32942006	32942269
1	32944990	32945352
1	32946573	32947194
1	32948128	32948443
1	32949025	32949166
1	32949443	32949798
1	32957009	32957513
1	32965402	32966127
1	32976843	32977389
1	32978935	32979874
1	32984192	32985499
1	32994623	32995357
1	32996816	32998909
1	33009362	33010264
1	33012757	33013097
1	33048252	33048440
1	33050871	33051367
1	33059175	33059846
1	33065120	33065295
1	33065885	33066894
1	33067626	33067849
1	33077921	33078803
1	33083500	33083908
1	33089253	33089983
1	33151983	33152424
1	33157661	33158298
1	33158828	33159020
1	33168501	33168850
1	33169137	33169391
1	33169961	33170192
1	33172145	33172657
1	33175550	33175968
1	33177209	33177387
1	33181664	33181881
1	33182654	33183261
1	33192534	33192887
1	33193490	33194381
1	33197157	33197916
1	33200723	33201585
1	33205182	33205639
1	33207842	33208469
1	33210232	33210527
1	33211193	33211644
1	33217190	33218194
1	33225199	33226342
1	33227656	33227844
1	33228586	33228839
1	33232107	33232410
1	33236241	33236937
1	33237244	33237523
1	33239119	33240146
1	33240470	33240717
1	33244240	33245241
1	33264415	33264648
1	33273293	33273726
1	33274115	33274362
1	33302716	33303240
1	33308533	33308699
1	33310210	33310527
1	33317498	33317814
1	33318052	33318856
1	33329874	33330201
1	33331046	33331284
1	33331649	33331827
1	33351599	33351892
1	33367033	33367201
1	33373891	33374917
1	33382782	33383228
1	33383655	33384334
1	33388424	33388929
1	33389902	33391251
1	33392408	33393294
1	33409719	33410075
1	33415049	33415225
1	33422465	33423136
1	33448430	33448802
1	33453651	33454243
1	33459261	33459704
1	33462588	33463670
1	33477087	33477900
1	33480585	33481396
1	33483776	33484239
1	33487696	33487907
1	33492530	33492933
1	33593810	33594313
1	33599333	33599512
1	33604669	33605305
1	33613667	33614364
1	33615894	33616292
1	33618720	33619213
1	33625509	33625957
1	33629745	33630209
1	33638986	33639790
1	33640577	33640863
1	33641492	33642357
1	33643034	33643480
1	33650309	33650457
1	33652943	33653202
1	33654803	33655136
1	33655681	33656488
1	33660499	33661385
1	33664379	33665110
1	33670108	33670578
1	33674045	33674511
1	33676575	33677027
1	33686000	33686234
1	33688281	33688475
1	33695712	33696572
1	33696881	33697322
1	33697524	33698053
1	33699214	33699587
1	33700412	33700779
1	33704242	33704689
1	33705522	33706072
1	33707324	33707903
1	33708755	33709446
1	33710046	33710455
1	33712762	33713248
1	33713518	33713933
1	33714254	33714512
1	33728313	33728634
1	33730395	33731074
1	33734980	33735623
1	33738899	33739416
1	33745011	33746237
1	33747801	33748529
1	33767139	33767806
1	33778333	33779272
1	33782505	33783318
1	33790514	33791158
1	33793415	33793920
1	33801032	33801645
1	33802183	33802532
1	33803165	33803669
1	33806156	33806555
1	33809711	33810156
1	33811981	33812367
1	33813029	33814272
1	33814730	33815006
1	33815475	33816338
1	33820536	33821683
1	33833798	33834245
1	33837635	33837880
1	33869207	33869800
1	33876692	33877010
1	33884815	33885183
1	33890380	33891452
1	33893739	33894284
1	33897072	33897343
1	33897427	33897569
1	33906427	33906658
1	33913802	33914077
1	33914724	33914890
1	33917770	33918226
1	33919424	33920127
1	33926616	33927114
1	33932274	33932926
1	33949916	33950066
1	33954913	33956023
1	33959418	33960068
1	33960286	33960784
1	33968753	33969367
1	33970155	33970434
1	33971197	33971994
1	33976793	33977290
1	33978146	33978598
1	33996060	33996335
1	33997562	33998104
1	34018001	34019148
1	34033258	34033883
1	34043999	34044216
1	34068750	34069142
1	34075569	34075770
1	34076130	34076316
1	34085712	34086138
1	34095207	34095854
1	34099617	34100887
1	34106735	34107012
1	34115160	34116524
1	34131878	34133190
1	34135059	34136740
1	34138754	34138954
1	34139044	34140559
1	34141823	34142338
1	34146143	34146717
1	34159329	34159970
1	34165910	34166342
1	34170793	34170973
1	34171290	34171466
1	34179104	34179821
1	34182990	34183143
1	34183397	34183656
1	34184493	34184650
1	34185292	34186526
1	34192995	34193376
1	34201966	34202125
1	34219037	34219447
1	34228781	34228931
1	34265398	34266180
1	34277645	34278357
1	34295192	34296055
1	34299227	34299682
1	34301255	34302426
1	34325579	34325894
1	34356725	34357433
1	34360103	34360250
1	34379152	34379725
1	34384323	34384558
1	34388296	34388544
1	34397312	34397577
1	34398298	34398472
1	34401511	34401829
1	34406239	34406859
1	34412033	34412554
1	34416258	34416868
1	34417137	34417795
1	34422852	34423063
1	34427865	34428560
1	34438143	34438730
1	34445288	34445803
1	34458152	34458740
1	34471095	34471692
1	34476354	34477008
1	34480527	34481399
1	34489280	34489876
1	34490945	34491192
1	34491531	34491752
1	34502185	34502533
1	34502901	34503085
1	34508479	34508766
1	34509360	34509829
1	34515097	34515871
1	34525284	34526164
1	34532487	34532842
1	34558981	34559843
1	34563887	34564345
1	34567695	34568582
1	34577026	34577214
1	34580378	34581221
1	34586411	34587154
1	34610596	34611193
1	34612681	34613231
1	34620285	34620808
1	34626286	34626803
1	34628496	34629104
1	34634743	34635403
1	34635661	34635895
1	34636233	34637004
1	34642097	34642680
1	34645398	34646355
1	34650210	34650644
1	34654924	34655473
1	34657807	34658106
1	34664091	34664986
1	34665450	34665741
1	34678027	34678612
1	34682550	34682998
1	34689112	34690615
1	34693189	34693367
1	34693747	34694265
1	34701923	34702481
1	34721865	34722497
1	34734605	34735222
1	34738596	34738746
1	34745602	34746454
1	34746764	34747022
1	34748619	34748915
1	34771603	34772215
1	34776138	34776391
1	34780336	34780783
1	34784047	34784426
1	34784997	34785543
1	34800542	34800762
1	34801276	34801915
1	34803753	34803905
1	34804334	34804992
1	34811713	34812193
1	34834495	34835586
1	34845269	34845467
1	34852341	34852881
1	34862580	34863524
1	34867133	34867360
1	34868735	34869105
1	34875074	34875217
1	34879104	34879522
1	34879997	34880650
1	34884170	34884375
1	34888369	34889099
1	34896787	34897128
1	34913417	34913786
1	34937846	34938521
1	34943918	34944921
1	34945149	34945801
1	34946604	34948542
1	34958708	34959296
1	34962027	34962318
1	34963208	34963368
1	34969275	34969535
1	34977717	34978200
1	35002725	35003096
1	35004831	35005346
1	35009010	35009148
1	35010544	35010989
1	35012648	35013674
1	35020357	35021410
1	35033138	35033665
1	35034744	35035268
1	35062872	35063012
1	35063415	35063849
1	35067683	35068144
1	35073881	35074492
1	35078113	35078252
1	35084556	35084900
1	35084957	35085554
1	35092705	35093178
1	35094559	35094944
1	35100267	35100556
1	35106486	35106656
1	35110589	35111222
1	35121975	35122249
1	35130384	35130594
1	35138751	35139782
1	35149570	35149960
1	35153804	35154133
1	35156603	35156901
1	35179791	35180121
1	35185796	35187829
1	35192329	35193124
1	35218098	35218315
1	35224671	35224991
1	35225892	35226054
1	35227117	35227480
1	35228842	35229459
1	35232391	35232561
1	35233044	35234272
1	35237220	35237825
1	35238068	35238542
1	35246060	35246239
1	35247874	35248225
1	35258391	35258738
1	35267822	35268156
1	35303858	35304230
1	35307623	35307858
1	35318163	35318801
1	35321542	35322130
1	35322492	35323171
1	35326469	35326724
1	35326839	35327166
1	35328298	35329584
1	35330009	35330781
1	35348034	35348497
1	35348939	35349477
1	35349922	35350255
1	35379137	35379552
1	35382002	35382644
1	35390878	35391607
1	35399251	35400114
1	35404334	35404596
1	35408079	35408607
1	35409356	35410490
1	35413176	35413371
1	35416861	35417023
1	35421056	35421697
1	35430975	35431614
1	35433844	35433981
1	35436794	35437563
1	35462069	35462425
1	35469412	35469652
1	35473696	35474468
1	35477407	35477789
1	35480293	35480727
1	35481354	35482123
1	35484159	35484520
1	35485532	35485903
1	35491929	35492633
1	35497313	35497617
1	35499101	35499482
1	35507767	35508520
1	35508993	35509586
1	35516612	35517519
1	35523130	35523601
1	35526906	35527498
1	35538495	35539357
1	35547834	35548043
1	35548633	35548778
1	35558454	35558855
1	35582302	35583005
1	35586152	35587143
1	35587642	35588382
1	35597583	35597721
1	35603513	35603993
1	35605659	35606329
1	35606984	35607315
1	35612546	35613074
1	35619800	35620657
1	35626368	35626615
1	35628087	35628249
1	35636843	35637203
1	35639280	35639463
1	35641583	35641725
1	35651530	35651865
1	35653281	35653873
1	35658779	35660258
1	35662990	35663843
1	35682324	35683531
1	35685991	35686149
1	35686542	35687433
1	35690433	35691952
1	35692973	35693186
1	35693504	35693904
1	35707128	35707814
1	35711841	35712126
1	35712773	35713379
1	35721680	35721817
1	35722351	35722708
1	35726828	35727079
1	35731199	35731905
1	35732705	35733305
1	35749004	35749607
1	35757894	35758578
1	35761379	35761633
1	35764725	35765180
1	35767627	35768165
1	35781429	35781570
1	35781840	35782273
1	35793237	35793554
1	35795086	35795396
1	35813260	35813545
1	35814733	35815615
1	35820205	35820845
1	35827578	35827982
1	35835988	35836377
1	35840578	35841020
1	35843949	35844332
1	35844665	35844989
1	35845367	35845894
1	35855878	35856527
1	35861369	35861941
1	35872320	35873202
1	35874371	35874971
1	35881710	35882004
1	35887825	35888442
1	35889920	35890283
1	35891619	35892566
1	35893987	35894250
1	35897025	35897658
1	35900893	35901499
1	35902923	35903502
1	35908830	35909053
1	35912134	35912622
1	35921496	35921895
1	35928709	35929350
1	35938229	35938683
1	35953220	35953401
1	35956591	35956833
1	35963737	35964649
1	35966253	35966769
1	35981646	35982177
1	35984472	35984820
1	35986856	35987557
1	35996648	35996841
1	36000537	36000682
1	36001349	36001796
1	36004234	36004371
1	36004768	36004906
1	36006042	36006772
1	36007468	36007833
1	36011433	36012372
1	36014156	36014657
1	36014992	36015743
1	36022589	36024295
1	36025388	36025574
1	36039731	36040153
1	36041837	36042988
1	36045493	36046487
1	36057665	36057874
1	36085203	36085618
1	36090820	36091811
1	36095147	36095390
1	36095624	36096386
1	36103379	36104269
1	36110394	36111493
1	36117138	36117369
1	36122836	36123616
1	36129481	36130281
1	36130932	36131241
1	36133995	36134291
1	36135805	36136379
1	36145803	36146286
1	36151686	36151863
1	36152771	36152960
1	36158422	36159483
1	36178582	36178762
1	36181705	36181859
1	36187452	36188043
1	36188834	36189170
1	36212726	36213257
1	36214304	36215061
1	36220017	36220467
1	36228514	36228760
1	36230237	36230863
1	36231334	36231867
1	36233069	36233304
1	36238117	36238601
1	36249611	36250449
1	36254954	36255298
1	36256470	36256687
1	36260972	36261728
1	36268470	36269125
1	36270357	36270509
1	36274209	36274588
1	36278978	36279962
1	36286884	36288034
1	36296983	36298452
1	36299922	36300324
1	36307807	36307987
1	36319983	36320526
1	36335940	36336536
1	36342903	36343161
1	36344236	36345823
1	36353082	36353700
1	36359684	36360155
1	36373160	36373907
1	36374466	36374909
1	36375127	36375356
1	36379648	36380273
1	36389640	36390379
1	36390741	36391478
1	36392187	36392454
1	36394909	36395141
1	36395538	36396220
1	36401311	36401714
1	36403427	36403806
1	36404273	36404522
1	36410730	36411171
1	36418120	36418550
1	36419130	36419288
1	36422332	36422858
1	36430874	36431404
1	36441979	36442952
1	36448612	36449587
1	36451410	36452082
1	36461052	36461638
1	36466634	36467275
1	36469831	36470369
1	36473491	36473680
1	36473880	36474440
1	36480845	36481046
1	36484428	36484902
1	36489056	36489203
1	36489549	36489946
1	36491400	36491797
1	36503860	36504151
1	36528133	36529558
1	36531457	36531658
1	36536962	36537179
1	36540213	36540977
1	36599477	36600426
1	36603918	36604264
1	36607575	36608061
1	36619640	36619783
1	36626349	36626944
1	36634274	36634540
1	36639661	36640267
1	36640936	36641636
1	36647220	36647859
1	36650893	36651674
1	36651982	36652271
1	36654166	36654872
1	36655362	36655911
1	36660205	36660780
1	36667039	36667875
1	36669646	36670084
1	36675907	36676449
1	36683933	36684632
1	36686868	36687061
1	36690845	36691333
1	36691550	36692009
1	36694761	36694961
1	36697157	36697658
1	36698213	36698747
1	36716490	36716760
1	36722421	36723109
1	36726467	36727086
1	36730694	36731067
1	36732841	36733564
1	36736666	36737131
1	36738148	36738344
1	36738548	36738712
1	36747363	36748316
1	36756948	36757640
1	36761877	36762291
1	36764589	36765278
1	36771057	36771989
1	36778625	36778787
1	36794990	36795213
1	36797213	36797752
1	36803265	36803463
1	36804063	36804467
1	36807248	36807643
1	36808274	36808631
1	36816808	36816970
1	36863673	36864212
1	36865998	36866245
1	36870623	36871035
1	36895211	36896200
1	36940453	36941046
1	36943007	36944445
1	36945758	36945910
1	36947817	36948223
1	36949651	36950155
1	36950548	36950859
1	36951188	36951426
1	36953368	36953564
1	36963941	36964078
1	36964387	36964811
1	36999029	36999417
1	37003448	37003705
1	37003914	37004151
1	37005702	37005939
1	37012235	37013459
1	37017061	37017745
1	37021600	37022172
1	37031241	37031549
1	37034352	37034870
1	37035178	37035668
1	37042858	37043259
1	37044150	37044287
1	37059713	37060162
1	37067791	37068871
1	37071324	37071913
1	37076397	37077102
1	37088592	37089438
1	37092909	37093623
1	37094803	37095274
1	37095552	37095958
1	37098257	37099103
1	37107563	37107819
1	37117067	37117612
1	37122462	37123577
1	37133766	37135054
1	37147505	37147791
1	37153433	37153676
1	37154458	37154910
1	37155691	37156604
1	37156834	37157122
1	37161780	37162023
1	37163112	37163601
1	37175013	37175537
1	37177427	37178191
1	37187216	37187563
1	37197060	37197746
1	37231555	37231966
1	37239726	37240412
1	37241201	37241851
1	37245379	37246622
1	37248452	37249354
1	37269371	37269629
1	37269781	37270721
1	37270927	37272001
1	37276263	37276879
1	37279977	37280470
1	37299533	37300178
1	37300416	37300901
1	37303607	37303768
1	37304046	37304215
1	37309380	37310169
1	37313949	37314697
1	37315307	37315849
1	37319758	37320510
1	37322203	37323274
1	37323865	37324584
1	37326557	37327037
1	37329360	37329599
1	37330705	37330991
1	37334326	37335236
1	37335554	37335798
1	37353104	37353369
1	37355202	37356132
1	37358282	37359173
1	37362961	37363429
1	37363855	37364142
1	37368026	37368164
1	37381529	37382061
1	37392048	37392477
1	37396723	37397105
1	37402681	37402959
1	37403131	37403751
1	37406575	37407091
1	37411039	37411456
1	37412324	37412966
1	37415787	37416536
1	37422420	37423375
1	37428415	37428581
1	37444377	37444608
1	37451673	37452866
1	37455566	37455776
1	37457482	37458569
1	37464299	37465442
1	37472668	37473122
1	37475426	37475594
1	37509948	37510254
1	37513903	37514388
1	37514752	37515517
1	37519291	37520005
1	37523613	37524225
1	37526056	37526853
1	37528681	37529140
1	37534111	37534389
1	37535979	37536934
1	37543801	37544704
1	37551470	37552671
1	37559076	37559838
1	37566094	37566589
1	37576908	37577595
1	37580553	37581119
1	37587164	37588125
1	37590073	37590798
1	37592178	37592624
1	37614979	37615222
1	37621480	37622073
1	37623499	37623857
1	37627449	37627757
1	37628492	37628756
1	37628928	37629083
1	37635445	37636170
1	37647119	37647416
1	37652207	37652440
1	37653285	37654072
1	37660581	37661181
1	37662430	37662956
1	37664156	37664585
1	37680529	37680684
1	37681595	37681804
1	37688580	37689517
1	37690368	37690879
1	37696122	37696457
1	37696837	37697444
1	37699083	37699428
1	37710282	37710607
1	37720001	37720666
1	37722265	37722844
1	37727332	37727787
1	37735439	37736128
1	37737156	37737574
1	37739645	37739931
1	37744338	37744778
1	37745776	37746306
1	37747448	37747586
1	37757786	37758294
1	37761967	37762211
1	37763433	37764105
1	37774275	37774477
1	37775726	37776110
1	37779544	37780021
1	37784784	37785413
1	37790407	37791108
1	37791507	37791851
1	37792049	37792760
1	37797070	37797457
1	37802409	37802642
1	37818682	37819149
1	37821280	37821672
1	37825589	37825746
1	37828668	37828806
1	37829541	37831448
1	37831721	37831948
1	37834202	37834731
1	37837179	37837685
1	37852289	37852779
1	37856624	37857530
1	37866500	37868039
1	37869392	37870286
1	37876236	37876645
1	37881312	37881642
1	37886333	37886746
1	37887604	37888221
1	37896846	37897508
1	37905757	37906695
1	37909939	37910103
1	37915551	37915726
1	37918346	37918898
1	37932369	37933236
1	37936160	37936439
1	37938362	37938520
1	37949016	37950426
1	37953836	37954307
1	37958097	37958991
1	37962626	37963720
1	37969944	37970347
1	37982958	37983438
1	37991364	37991775
1	37994187	37995367
1	38009819	38010323
1	38013202	38013697
1	38023120	38023454
1	38023728	38024036
1	38029348	38030192
1	38031436	38031855
1	38034808	38035477
1	38037915	38038373
1	38048178	38048672
1	38057516	38057747
1	38063290	38064791
1	38072000	38072474
1	38073273	38073411
1	38073946	38074170
1	38081632	38082087
1	38082522	38082694
1	38088161	38088684
1	38099040	38099624
1	38106758	38107553
1	38108450	38108714
1	38116157	38116899
1	38133757	38134335
1	38139506	38140049
1	38142027	38142642
1	38145755	38145957
1	38146924	38147769
1	38148640	38149301
1	38151566	38152043
1	38154060	38154608
1	38159258	38159784
1	38170319	38171087
1	38175893	38176338
1	38182438	38182666
1	38189527	38189771
1	38192609	38192876
1	38197091	38197854
1	38198138	38198427
1	38204110	38204266
1	38207320	38207808
1	38210715	38211511
1	38216163	38217149
1	38219179	38219409
1	38224533	38224971
1	38225233	38225376
1	38227837	38228452
1	38240066	38240300
1	38249774	38249977
1	38257158	38257398
1	38257984	38258547
1	38265012	38265397
1	38273349	38273571
1	38278297	38278600
1	38286360	38287182
1	38290525	38290684
1	38291549	38291990
1	38292397	38292961
1	38300067	38300740
1	38306188	38306384
1	38307077	38307703
1	38310901	38311220
1	38319060	38320658
1	38322702	38322936
1	38323626	38324026
1	38326091	38326655
1	38363851	38364006
1	38384531	38384746
1	38390685	38391042
1	38391375	38391735
1	38399578	38399942
1	38400837	38401330
1	38409237	38409748
1	38424102	38424600
1	38432807	38433600
1	38435126	38437026
1	38439737	38440470
1	38443647	38444175
1	38450174	38450390
1	38453060	38453484
1	38454294	38454459
1	38459456	38460365
1	38474694	38475225
1	38475627	38476322
1	38481480	38483088
1	38484675	38485613
1	38489583	38489878
1	38493455	38494138
1	38509234	38510048
1	38516410	38516772
1	38519631	38520274
1	38525608	38526267
1	38534893	38535778
1	38542752	38543691
1	38557814	38558413
1	38570168	38570737
1	38573993	38574380
1	38577567	38577835
1	38594257	38594727
1	38611697	38612542
1	38612940	38613302
1	38616505	38617489
1	38617735	38618207
1	38624685	38625011
1	38627789	38628153
1	38634996	38635638
1	38637478	38637964
1	38645335	38645676
1	38650516	38651136
1	38663148	38663672
1	38667159	38668222
1	38677189	38677514
1	38677734	38677885
1	38682301	38682446
1	38687353	38688058
1	38688583	38689639
1	38689756	38689974
1	38690410	38690587
1	38696329	38696615
1	38702146	38702617
1	38705155	38705358
1	38706848	38707042
1	38707720	38707857
1	38708123	38708567
1	38718584	38719309
1	38723737	38723898
1	38723989	38724167
1	38731682	38732145
1	38736471	38737497
1	38738432	38738632
1	38739315	38739611
1	38750507	38750725
1	38751873	38752352
1	38752660	38753079
1	38758172	38758341
1	38759165	38759566
1	38762463	38762792
1	38770250	38770715
1	38790247	38790890
1	38792839	38793159
1	38795556	38795905
1	38803576	38803937
1	38810390	38810527
1	38814596	38815181
1	38818805	38819278
1	38847820	38847960
1	38853635	38853782
1	38864046	38864449
1	38875031	38875251
1	38886835	38887467
1	38889956	38890249
1	38891170	38891921
1	38897118	38897476
1	38902243	38902699
1	38909400	38909603
1	38914813	38915443
1	38916278	38916765
1	38925771	38926217
1	38928656	38929392
1	38934374	38934772
1	38944679	38945158
1	38948133	38948919
1	38949785	38950224
1	38953744	38954042
1	38961684	38961871
1	38965203	38966247
1	38968289	38968759
1	38973654	38974198
1	38979832	38980264
1	38983733	38984052
1	38986673	38987303
1	38993115	38993830
1	38994471	38994683
1	38996900	38997659
1	39000683	39001226
1	39004979	39005434
1	39016256	39017833
1	39024351	39024611
1	39034475	39034999
1	39041614	39042316
1	39046895	39047262
1	39051150	39051509
1	39058105	39058953
1	39063541	39064151
1	39079613	39080083
1	39085176	39085520
1	39094750	39095310
1	39105124	39105751
1	39134179	39134706
1	39136353	39136762
1	39144395	39144750
1	39158060	39158662
1	39175061	39175333
1	39177615	39178378
1	39195922	39196059
1	39206335	39206522
1	39211382	39212121
1	39218460	39218738
1	39225911	39226504
1	39237095	39237366
1	39243623	39243923
1	39244655	39245173
1	39252957	39254203
1	39257942	39259078
1	39259655	39259800
1	39262919	39263159
1	39268897	39269867
1	39270572	39271309
1	39274331	39274985
1	39275201	39275796
1	39281835	39282034
1	39283226	39283528
1	39289337	39289815
1	39298649	39299811
1	39302550	39302914
1	39307824	39308534
1	39309443	39310214
1	39312452	39312607
1	39312778	39313156
1	39314869	39315592
1	39319802	39320088
1	39320353	39320626
1	39328969	39329500
1	39344889	39345209
1	39345463	39345862
1	39355329	39355607
1	39362015	39362756
1	39363266	39363873
1	39373429	39374217
1	39379081	39379577
1	39390765	39391129
1	39394341	39395707
1	39401238	39401841
1	39407795	39407985
1	39408405	39408904
1	39409126	39409887
1	39411108	39412628
1	39421419	39421869
1	39426187	39426735
1	39433939	39434099
1	39435308	39435573
1	39442167	39442937
1	39457856	39458350
1	39459860	39460014
1	39465235	39465462
1	39465806	39466628
1	39473254	39473801
1	39475258	39475835
1	39476680	39476883
1	39483768	39484406
1	39486965	39487746
1	39493211	39494201
1	39500323	39500514
1	39506706	39507071
1	39508720	39509000
1	39516040	39516329
1	39537140	39537288
1	39540675	39541122
1	39544526	39544887
1	39546600	39546799
1	39547644	39547868
1	39550299	39550862
1	39554499	39555252
1	39563092	39563258
1	39564286	39564527
1	39564911	39565135
1	39569076	39569998
1	39577077	39578117
1	39582353	39582548
1	39583181	39583546
1	39588272	39588648
1	39605688	39606255
1	39608400	39608775
1	39609104	39609681
1	39613343	39614106
1	39633430	39633839
1	39636932	39637539
1	39643822	39644765
1	39657592	39657991
1	39658315	39658703
1	39664841	39665075
1	39666100	39666382
1	39677255	39677519
1	39679858	39680102
1	39683067	39683336
1	39686298	39687200
1	39691828	39692541
1	39693106	39694007
1	39696043	39696648
1	39707765	39708614
1	39726208	39726752
1	39730016	39730666
1	39741281	39741782
1	39761518	39762397
1	39763064	39763529
1	39773051	39773550
1	39777804	39778246
1	39780671	39781206
1	39783158	39783362
1	39790556	39791229
1	39794583	39794948
1	39797827	39798417
1	39801330	39802386
1	39819085	39819495
1	39824950	39825467
1	39828118	39828771
1	39836544	39837060
1	39844030	39844232
1	39844621	39844900
1	39845160	39845418
1	39850919	39851345
1	39852761	39852910
1	39857842	39858476
1	39862085	39862485
1	39866931	39867425
1	39869123	39869672
1	39876486	39876888
1	39878985	39879298
1	39890134	39890722
1	39891118	39891570
1	39891869	39892393
1	39896471	39897613
1	39912748	39913585
1	39916002	39916480
1	39923026	39923541
1	39926141	39926754
1	39937244	39938130
1	39944360	39944905
1	39948132	39948386
1	39953867	39954031
1	39958761	39959051
1	39975437	39976009
1	39979496	39979718
1	39992227	39992501
1	39998391	39998842
1	40010488	40010893
1	40012728	40012918
1	40016659	40016977
1	40029814	40029956
1	40030087	40030819
1	40031040	40031257
1	40036423	40036944
1	40037155	40037398
1	40040293	40040658
1	40049821	40050003
1	40059114	40059297
1	40063233	40063586
1	40066011	40066303
1	40067810	40068131
1	40073313	40073727
1	40102761	40103153
1	40106504	40106993
1	40115895	40116581
1	40127448	40128066
1	40128682	40128942
1	40129008	40129620
1	40131691	40132214
1	40133066	40133615
1	40145149	40145352
1	40150175	40150737
1	40156680	40157472
1	40167961	40168650
1	40172509	40173283
1	40175688	40176296
1	40190207	40190827
1	40193096	40193705
1	40194227	40194657
1	40201031	40201168
1	40203317	40203675
1	40205166	40205344
1	40206351	40206560
1	40212115	40212252
1	40212802	40213257
1	40215091	40215228
1	40215692	40216340
1	40220881	40221415
1	40230267	40230947
1	40235156	40236410
1	40239825	40240338
1	40240853	40241505
1	40249179	40249380
1	40257014	40257776
1	40258395	40258610
1	40261258	40261446
1	40273519	40273914
1	40274706	40275249
1	40275945	40276588
1	40277584	40278169
1	40281872	40282107
1	40285689	40286797
1	40295846	40296074
1	40331762	40332347
1	40334746	40335066
1	40339013	40339377
1	40344426	40345090
1	40365430	40365803
1	40371918	40372450
1	40379224	40379395
1	40385303	40385817
1	40397388	40397947
1	40408462	40409432
1	40438102	40438660
1	40445638	40446337
1	40453896	40454257
1	40460281	40460562
1	40467187	40467716
1	40477295	40478185
1	40489327	40489956
1	40493746	40494083
1	40497798	40498313
1	40501202	40501441
1	40509244	40509458
1	40509960	40510826
1	40526513	40527190
1	40554290	40554640
1	40560862	40561316
1	40563607	40564274
1	40573249	40573617
1	40589586	40589881
1	40590594	40591247
1	40598536	40599080
1	40607577	40608090
1	40612736	40613395
1	40615959	40617163
1	40618979	40619571
1	40629077	40629485
1	40635699	40636328
1	40637065	40637564
1	40644702	40645013
1	40665059	40665672
1	40666229	40666617
1	40677078	40677861
1	40679566	40679905
1	40680113	40680743
1	40695801	40697064
1	40712431	40712912
1	40716512	40717152
1	40722285	40722435
1	40729882	40730533
1	40739104	40739803
1	40750021	40750468
1	40752063	40752200
1	40771506	40771728
1	40777469	40778290
1	40780447	40780806
1	40785186	40785580
1	40796214	40797017
1	40799574	40799948
1	40802728	40802879
1	40807117	40807527
1	40812659	40813883
1	40816703	40816840
1	40817144	40817338
1	40819752	40819949
1	40820875	40821188
1	40823294	40823491
1	40825339	40825679
1	40830637	40830981
1	40834099	40834638
1	40842350	40842497
1	40849253	40850155
1	40852250	40852978
1	40859809	40859946
1	40867704	40868332
1	40871167	40871876
1	40880251	40880418
1	40892446	40892692
1	40897363	40897765
1	40902522	40902768
1	40902822	40903344
1	40905160	40905544
1	40913613	40914177
1	40915322	40915890
1	40921932	40922313
1	40926768	40927058
1	40927333	40928328
1	40928652	40929261
1	40931193	40931605
1	40942657	40942892
1	40948664	40949561
1	40962798	40963346
1	40963653	40964200
1	40970265	40971021
1	40973639	40974722
1	40978391	40979074
1	40984494	40985145
1	40992283	40992542
1	40994286	40994801
1	40999237	40999985
1	41005590	41005983
1	41008072	41008540
1	41010275	41010756
1	41011635	41011976
1	41012938	41013098
1	41029401	41029911
1	41052363	41052800
1	41061140	41061387
1	41067201	41067340
1	41072912	41073335
1	41074450	41074979
1	41087499	41088139
1	41088856	41089160
1	41096003	41096583
1	41104378	41104953
1	41110653	41110973
1	41114574	41114971
1	41116941	41117101
1	41121665	41122180
1	41127073	41127263
1	41145577	41146456
1	41154252	41154642
1	41156109	41156270
1	41163413	41163799
1	41166722	41167013
1	41179767	41179970
1	41183756	41184345
1	41185983	41186511
1	41187081	41187509
1	41188108	41188461
1	41193370	41194052
1	41201155	41201474
1	41201722	41202194
1	41202740	41203319
1	41208050	41208617
1	41211764	41212124
1	41214362	41214786
1	41217619	41218101
1	41220006	41220593
1	41223238	41224753
1	41229276	41230065
1	41235265	41235552
1	41238356	41238809
1	41241191	41241566
1	41245647	41245886
1	41251306	41251763
1	41300340	41300943
1	41301301	41301600
1	41304772	41305125
1	41305987	41306172
1	41313690	41314428
1	41318906	41319070
1	41328791	41328975
1	41343364	41343703
1	41347577	41347914
1	41350208	41350345
1	41351466	41351656
1	41351945	41352641
1	41365429	41365889
1	41382857	41382997
1	41383521	41384041
1	41385933	41386221
1	41389130	41389578
1	41391202	41391453
1	41391664	41392088
1	41393416	41394020
1	41395127	41395311
1	41395704	41396094
1	41396937	41397251
1	41439305	41440124
1	41450379	41450950
1	41458587	41458804
1	41470287	41470934
1	41481347	41481917
1	41499319	41499812
1	41503337	41503856
1	41516085	41517017
1	41526100	41526365
1	41537141	41537756
1	41540113	41540373
1	41540478	41540889
1	41545494	41545859
1	41549198	41549420
1	41550993	41551373
1	41554438	41554602
1	41558782	41559039
1	41560877	41561024
1	41561872	41562257
1	41563049	41563565
1	41564401	41564668
1	41566094	41566539
1	41572955	41573268
1	41578280	41578806
1	41583393	41583557
1	41584452	41584957
1	41586659	41586800
1	41691291	41691543
1	41712905	41713860
1	41715947	41716578
1	41720656	41721506
1	41725633	41726153
1	41743719	41744355
1	41771565	41771728
1	41788059	41788432
1	41811956	41812206
1	41812651	41813291
1	41814494	41814632
1	41818433	41819011
1	41824831	41825062
1	41826398	41827147
1	41831731	41832093
1	41836406	41836672
1	41839928	41840316
1	41840676	41840965
1	41841843	41842329
1	41844933	41845070
1	41846700	41847072
1	41847827	41847981
1	41854063	41854724
1	41855255	41856086
1	41862235	41862496
1	41865923	41866558
1	41869126	41870277
1	41880092	41880630
1	41882438	41882979
1	41883476	41883630
1	41887162	41887850
1	41891578	41892021
1	41892768	41893756
1	41896748	41898201
1	41919646	41920472
1	41932065	41932806
1	41951638	41951809
1	41954669	41955147
1	41964164	41964795
1	41968679	41968831
1	41969633	41969949
1	41972027	41972843
1	41977291	41977882
1	41982156	41984415
1	41997435	41998513
1	42001301	42002591
1	42009050	42009724
1	42017777	42018373
1	42025728	42026419
1	42037607	42038997
1	42039797	42040098
1	42042825	42043023
1	42050277	42050733
1	42064011	42064591
1	42067326	42067689
1	42074309	42074873
1	42077040	42077178
1	42078916	42079181
1	42080196	42080395
1	42081648	42081838
1	42086566	42087126
1	42102462	42102661
1	42110516	42110724
1	42122664	42123677
1	42128633	42129828
1	42133645	42133872
1	42135615	42136032
1	42137719	42138123
1	42144840	42145055
1	42148726	42149146
1	42149760	42150626
1	42160525	42161309
1	42165927	42166465
1	42168061	42168464
1	42174307	42174786
1	42177891	42178380
1	42183009	42183152
1	42186756	42186935
1	42190269	42191157
1	42194369	42195049
1	42195810	42196008
1	42212550	42212687
1	42214828	42215088
1	42216972	42217664
1	42229496	42230307
1	42236798	42237413
1	42240756	42241316
1	42247869	42248451
1	42252201	42252506
1	42260325	42261030
1	42267688	42268500
1	42268948	42269262
1	42275551	42276025
1	42281541	42281925
1	42294561	42295003
1	42297198	42298073
1	42301863	42302289
1	42310643	42311237
1	42312177	42312496
1	42315248	42315898
1	42325639	42326698
1	42335275	42335791
1	42348885	42349441
1	42354462	42354634
1	42354857	42355237
1	42355572	42356196
1	42360395	42360646
1	42363099	42363610
1	42364342	42364730
1	42365133	42365599
1	42369800	42370259
1	42377185	42377767
1	42385619	42386123
1	42400515	42401204
1	42403902	42404570
1	42411767	42412397
1	42412640	42413093
1	42415788	42417001
1	42417552	42417806
1	42418424	42418711
1	42420740	42421422
1	42424129	42424868
1	42427017	42427352
1	42429863	42430000
1	42431707	42432357
1	42446047	42446422
1	42446914	42447471
1	42450364	42451612
1	42470898	42471131
1	42472595	42473073
1	42482841	42483355
1	42487012	42487427
1	42487930	42488692
1	42533374	42533816
1	42541329	42542097
1	42547625	42548446
1	42558845	42559855
1	42562830	42563426
1	42567906	42568416
1	42577118	42577891
1	42579919	42580184
1	42580235	42580731
1	42585399	42585845
1	42589284	42590205
1	42597259	42598010
1	42600560	42601304
1	42613934	42614645
1	42614868	42615477
1	42621354	42622355
1	42626446	42626883
1	42637027	42637519
1	42642806	42644328
1	42646079	42646673
1	42655047	42655314
1	42671444	42671961
1	42672933	42673396
1	42679166	42679391
1	42680560	42681212
1	42684916	42685681
1	42689879	42690587
1	42698306	42699065
1	42700184	42700596
1	42705229	42705366
1	42707504	42707641
1	42711713	42711919
1	42712646	42713247
1	42715684	42716246
1	42723515	42724107
1	42727508	42728054
1	42737388	42737951
1	42741360	42742099
1	42756515	42757192
1	42773529	42773676
1	42778008	42778825
1	42803488	42803862
1	42811949	42812413
1	42819042	42819671
1	42824157	42825122
1	42828094	42828709
1	42842126	42842513
1	42852232	42852899
1	42856009	42856544
1	42858781	42859153
1	42866070	42866658
1	42869289	42869873
1	42871955	42872623
1	42882072	42882880
1	42884964	42885967
1	42907059	42907300
1	42949607	42949807
1	42949948	42950189
1	42959570	42959728
1	42969839	42970830
1	42979080	42979811
1	42981406	42981860
1	42983752	42984058
1	42984714	42984990
1	42985691	42985886
1	43016916	43017529
1	43039791	43040669
1	43058523	43059003
1	43064213	43064662
1	43069607	43070341
1	43071419	43072017
1	43075790	43076458
1	43077479	43078152
1	43079515	43080094
1	43084209	43084840
1	43097210	43097385
1	43107120	43107274
1	43107890	43108353
1	43112848	43113322
1	43116674	43116886
1	43124897	43125545
1	43133795	43134408
1	43136413	43136651
1	43136704	43137817
1	43141866	43142449
1	43143702	43144072
1	43156664	43157731
1	43162284	43162792
1	43165958	43166861
1	43172447	43172662
1	43172886	43173126
1	43175429	43176021
1	43177680	43178319
1	43178597	43179211
1	43185458	43185875
1	43189134	43189512
1	43194313	43194565
1	43196015	43197061
1	43214684	43215262
1	43217022	43217215
1	43217373	43217715
1	43220268	43221370
1	43226174	43226834
1	43237387	43238474
1	43243521	43243999
1	43244210	43245128
1	43248962	43249461
10	56281	56426
10	57817	58291
10	67042	67751
10	81283	82156
10	88039	88606
10	94914	96868
10	102956	103261
10	110272	111151
10	116134	116314
10	159821	159958
10	166771	166909
10	187506	188486
10	193296	194094
10	285311	285516
10	286516	286784
10	291193	291559
10	307236	308003
10	357686	357980
10	365962	366801
10	373437	373944
10	377531	377721
10	415383	416063
10	472247	472492
10	513238	513455
10	515531	515817
10	529260	529775
10	680520	680663
10	682660	682841
10	689761	690059
10	762169	762413
10	772555	772692
10	775890	776111
10	782420	783008
10	787491	787645
10	788194	788668
10	790360	791004
10	805252	805646
10	837734	838935
10	843403	843829
10	846119	846430
10	852082	852383
10	866571	867187
10	869582	870242
10	882063	882227
10	911633	911909
10	920209	920659
10	924032	924316
10	940088	940838
10	977479	978263
10	997940	998431
10	1012422	1012916
10	1017093	1017708
10	1036911	1037735
10	1049893	1050160
10	1088938	1089573
10	1096410	1096858
10	1118319	1118558
10	1119001	1119513
10	1124255	1124656
10	1124861	1125165
10	1129521	1130040
10	1141011	1141225
10	1164009	1164241
10	1191624	1191904
10	1202482	1202981
10	1215211	1215542
10	1226872	1227071
10	1230271	1230915
10	1242815	1242992
10	1301198	1301408
10	1357063	1357291
10	1366808	1367018
10	1401049	1401657
10	1405736	1407087
10	1468765	1469344
10	1479612	1480111
10	1499242	1499434
10	1501642	1501986
10	1517846	1518525
10	1530637	1530854
10	1532863	1533305
10	1539418	1539789
10	1539990	1540291
10	1547745	1548129
10	1556741	1557831
10	1561376	1561530
10	1561731	1561889
10	1564507	1565258
10	1595136	1595876
10	1614374	1614574
10	1624001	1624991
10	1642557	1643448
10	1648927	1649344
10	1649937	1650273
10	1658821	1659605
10	1683533	1684209
10	1687485	1687983
10	1690544	1690854
10	1697202	1697581
10	1702168	1702871
10	1709802	1710117
10	1714632	1715032
10	1721267	1722370
10	1739426	1740155
10	1746028	1747052
10	1751410	1752309
10	1757574	1757991
10	1765704	1765938
10	1766383	1767071
10	1768375	1768803
10	1773048	1773417
10	1776681	1777602
10	1781544	1782496
10	1787144	1788041
10	1789413	1789551
10	1792171	1792512
10	1801347	1801719
10	1838838	1839056
10	1841845	1842170
10	1858254	1859064
10	1875460	1875709
10	1888584	1889459
10	1901456	1902284
10	1910610	1910818
10	1911142	1911920
10	1913258	1914313
10	1916811	1917097
10	1931315	1931549
10	1938574	1939116
10	1956282	1956706
10	1998026	1998163
10	1998484	1998776
10	1999007	1999565
10	2002691	2003222
10	2018950	2019586
10	2023904	2024646
10	2040034	2040835
10	2044032	2044765
10	2059808	2060788
10	2074388	2074733
10	2087497	2087750
10	2091201	2091482
10	2093780	2094067
10	2131597	2131773
10	2146983	2147334
10	2151191	2151669
10	2182692	2183128
10	2185544	2186188
10	2192146	2192889
10	2196558	2197261
10	2201587	2202198
10	2208455	2208970
10	2211977	2212147
10	2220305	2221231
10	2231212	2231379
10	2245527	2245820
10	2251775	2252220
10	2278639	2279490
10	2292442	2292963
10	2299990	2300737
10	2339291	2340173
10	2354037	2354468
10	2358825	2359134
10	2361830	2362372
10	2365504	2365879
10	2367500	2367741
10	2368018	2368354
10	2393221	2393396
10	2438141	2438836
10	2445644	2446386
10	2449567	2449856
10	2454178	2454382
10	2455238	2455603
10	2465329	2465616
10	2477249	2478366
10	2484549	2484799
10	2484897	2485072
10	2495607	2495811
10	2507206	2508003
10	2530896	2531129
10	2543007	2543429
10	2549412	2550102
10	2553961	2554402
10	2558834	2559297
10	2567439	2568213
10	2580914	2581334
10	2586183	2586530
10	2587308	2588388
10	2596763	2596911
10	2602540	2602996
10	2612786	2613105
10	2613898	2614196
10	2614867	2615160
10	2623573	2624138
10	2629197	2629784
10	2685620	2686187
10	2691001	2692244
10	2718694	2719031
10	2728851	2729012
10	2733630	2734306
10	2740994	2741830
10	2747683	2748336
10	2782753	2783089
10	2795789	2796097
10	2829409	2829676
10	2830638	2830796
10	2837400	2837952
10	2843285	2844230
10	2849914	2850136
10	2852244	2852541
10	2855483	2855678
10	2888474	2889655
10	2897850	2898049
10	2912995	2913154
10	2933672	2934026
10	2995468	2995894
10	3068526	3068945
10	3118043	3118812
10	3126825	3127117
10	3359810	3360565
10	3377631	3378547
10	3389347	3389643
10	3393957	3394962
10	3397864	3398604
10	3403290	3403777
10	3417093	3417230
10	3438738	3439077
10	3468085	3468734
10	3472523	3472696
10	3477598	3478163
10	3500750	3501175
10	3515004	3515149
10	3515464	3515615
10	3518851	3519253
10	3525960	3526276
10	3526624	3526767
10	3527130	3527285
10	3537939	3538220
10	3541266	3541720
10	3542229	3542588
10	3577171	3577988
10	3617689	3617839
10	3620593	3621188
10	3621274	3621557
10	3661117	3661311
10	3691449	3691836
10	3701729	3702205
10	3711968	3712113
10	3728209	3728440
10	3728977	3729139
10	3751885	3752686
10	3757075	3757415
10	3781252	3781416
10	3803160	3803771
10	3815850	3815987
10	3840807	3841378
10	3850599	3851304
10	3933029	3933723
10	3941228	3941774
10	3944461	3944697
10	3949575	3949962
10	3958261	3958642
10	3967422	3967655
10	3975592	3975965
10	3982752	3983137
10	3984262	3984435
10	3993275	3993638
10	4023561	4024381
10	4037689	4038074
10	4045287	4045778
10	4047227	4047418
10	4048659	4048982
10	4055341	4055490
10	4077875	4078113
10	4123872	4124142
10	4252300	4252625
10	4262346	4262823
10	4286103	4286615
10	4317370	4317783
10	4334829	4335173
10	4339256	4339668
10	4340133	4340311
10	4348006	4348254
10	4470677	4471356
10	4509407	4509867
10	4529966	4530587
10	4612607	4612754
10	4629446	4630123
10	4632700	4633289
10	4643735	4644267
10	4655602	4656378
10	4666383	4667100
10	4671405	4672245
10	4744386	4745126
10	4749462	4749612
10	4761011	4761361
10	4780151	4780944
10	4783247	4783727
10	4789800	4790013
10	4790785	4791215
10	4792159	4792600
10	4800438	4801030
10	4832016	4832669
10	4835820	4836334
10	4842858	4843055
10	4867998	4868386
10	4933367	4933839
10	4946384	4946543
10	5026741	5027584
10	5144163	5144514
10	5237914	5238475
10	5252524	5252981
10	5260657	5261047
10	5261661	5262337
10	5265402	5265763
10	5288831	5289279
10	5289890	5290054
10	5314281	5314594
10	5329453	5329737
10	5337683	5337880
10	5341418	5341559
10	5346540	5346780
10	5365348	5366098
10	5375948	5376646
10	5379750	5380594
10	5398124	5398378
10	5403042	5403290
10	5467048	5467211
10	5487251	5487638
10	5490083	5490326
10	5513389	5514195
10	5526192	5526977
10	5586193	5586677
10	5592925	5593468
10	5609848	5610420
10	5632460	5633122
10	5644946	5645739
10	5646502	5646865
10	5663973	5664504
10	5670953	5671154
10	5677238	5677489
10	5697518	5697878
10	5718661	5718835
10	5721350	5722074
10	5730968	5731482
10	5733239	5733433
10	5759608	5760150
10	5760646	5761123
10	5762052	5762264
10	5780749	5781456
10	5805310	5805554
10	5805981	5806287
10	5821454	5821611
10	5833890	5834282
10	5835974	5836155
10	5841179	5841730
10	5874369	5874643
10	5874725	5874903
10	5884888	5885423
10	5891766	5892277
10	5907598	5908038
10	5962857	5963030
10	6016885	6017742
10	6035003	6035702
10	6068811	6069512
10	6087248	6087796
10	6096645	6097276
10	6098107	6098649
10	6103112	6103850
10	6111413	6112039
10	6133826	6133964
10	6135014	6135164
10	6142473	6142693
10	6144612	6145175
10	6174138	6174547
10	6213178	6214406
10	6215782	6215924
10	6244555	6245094
10	6253975	6254115
10	6273859	6274259
10	6275350	6275631
10	6287542	6288433
10	6296257	6296706
10	6355426	6356024
10	6394678	6395110
10	6402052	6402501
10	6484610	6484811
10	6497137	6497489
10	6500101	6500388
10	6540752	6541582
10	6550367	6550505
10	6554337	6555038
10	6577728	6577866
10	6578080	6578440
10	6669019	6669725
10	6738646	6738808
10	6739087	6740089
10	6744790	6745232
10	6797521	6797923
10	6798541	6798703
10	6839635	6839813
10	6846065	6846807
10	6868501	6869020
10	6889807	6890135
10	6893368	6893554
10	6926824	6927393
10	7018200	7018594
10	7025427	7025633
10	7030667	7031175
10	7080732	7080879
10	7098027	7098242
10	7115060	7115305
10	7115374	7115954
10	7162773	7162911
10	7170492	7170718
10	7224611	7225252
10	7226290	7226672
10	7250549	7250861
10	7263612	7263765
10	7312901	7313624
10	7338238	7338769
10	7358851	7359691
10	7385705	7386260
10	7408476	7409236
10	7418699	7419549
10	7439365	7439538
10	7479382	7479803
10	7496078	7497012
10	7502653	7503352
10	7506628	7506797
10	7507812	7508068
10	7524211	7524865
10	7529925	7530168
10	7545067	7545457
10	7554327	7554474
10	7557450	7557954
10	7563701	7563904
10	7574007	7574800
10	7582514	7583022
10	7584665	7585135
10	7612518	7612798
10	7616268	7616788
10	7641905	7642067
10	7643153	7643433
10	7685243	7685952
10	7692680	7693474
10	7698844	7699132
10	7701830	7702435
10	7767153	7767476
10	7780761	7781031
10	7803318	7803969
10	7807951	7808127
10	7812216	7812612
10	7816853	7817099
10	7866921	7867138
10	7872956	7873109
10	7882385	7882607
10	7914039	7914889
10	7959332	7959748
10	7973432	7973570
10	7994585	7995863
10	8000616	8001146
10	8041997	8042704
10	8070485	8070866
10	8193804	8194395
10	8308476	8309047
10	8327318	8327539
10	8385023	8385652
10	8494367	8495259
10	8506419	8506951
10	8553764	8554550
10	8565364	8566086
10	8570826	8571688
10	8572030	8572318
10	8587040	8587745
10	8591699	8592169
10	8640715	8641287
10	8660454	8660855
10	8679358	8680487
10	8691869	8692370
10	8784721	8785391
10	8786189	8786435
10	8796053	8796543
10	8812394	8812652
10	8815281	8815763
10	8831566	8832333
10	8836428	8836577
10	8867136	8867543
10	8869517	8869969
10	8891508	8892140
10	8928029	8928643
10	8937478	8937706
10	8938136	8938353
10	8943862	8944221
10	8980114	8980944
10	8992326	8993028
10	8997947	8999023
10	9002515	9002732
10	9025636	9025977
10	9042322	9042721
10	9063978	9064317
10	9078474	9079683
10	9093672	9094413
10	9104337	9104965
10	9126052	9126550
10	9138267	9138467
10	9139452	9140194
10	9140701	9141051
10	9158379	9158830
10	9160800	9161040
10	9162409	9163027
10	9163932	9164098
10	9170613	9171355
10	9191468	9191757
10	9200551	9200813
10	9213150	9213474
10	9227740	9227958
10	9256225	9256775
10	9258931	9259328
10	9264901	9265121
10	9275093	9275564
10	9283544	9283993
10	9285264	9285913
10	9315738	9316181
10	9330630	9331402
10	9338001	9338923
10	9350216	9350422
10	9356815	9357113
10	9377661	9377819
10	9378403	9378848
10	9384141	9384355
10	9389331	9389601
10	9394990	9395409
10	9501588	9502212
10	9624765	9625283
10	9629840	9630083
10	9667266	9667449
10	9679357	9679707
10	9696830	9697288
10	9700608	9701189
10	9712850	9713333
10	9754050	9754762
10	9760857	9761251
10	9771110	9771364
10	9781326	9781681
10	9784067	9784475
10	9790549	9790995
10	9805371	9805792
10	9811157	9811519
10	9830857	9831416
10	9835773	9836077
10	9844010	9844403
10	9845652	9845789
10	9859859	9860777
10	9867475	9867973
10	9895889	9896476
10	9897070	9897380
10	9897856	9898485
10	9918214	9918884
10	9920106	9920510
10	9930962	9931421
10	9975011	9975214
10	9994335	9995034
10	10022573	10023218
10	10054145	10054353
10	10087836	10088034
10	10089543	10090213
10	10104007	10104174
10	10118385	10118934
10	10162945	10163668
10	10167184	10167528
10	10170571	10171398
10	10176734	10177318
10	10181990	10182323
10	10184156	10184378
10	10217458	10218299
10	10230717	10230970
10	10232565	10232789
10	10233542	10234274
10	10252561	10252698
10	10257943	10258107
10	10260287	10260452
10	10278099	10278436
10	10293263	10294029
10	10303455	10304405
10	10306759	10307014
10	10337251	10338490
10	10352857	10353004
10	10382924	10383581
10	10392669	10393273
10	10417841	10418593
10	10430040	10431057
10	10484738	10484960
10	10563317	10563583
10	10565485	10565626
10	10578701	10578853
10	10587660	10587996
10	10635600	10636192
10	10641003	10641953
10	10649873	10650417
10	10654490	10655103
10	10658849	10659117
10	10662675	10663030
10	10663470	10663608
10	10665718	10665958
10	10699360	10699586
10	10751637	10751826
10	10753002	10753181
10	10932167	10932664
10	10996703	10997408
10	11007959	11008103
10	11026734	11027378
10	11033138	11034166
10	11040018	11040517
10	11053339	11054622
10	11088269	11088647
10	11097222	11098064
10	11176488	11177296
10	11187032	11187544
10	11188385	11188837
10	11202835	11203863
10	11244529	11244839
10	11250892	11251609
10	11272685	11273502
10	11289082	11290099
10	11300733	11301256
10	11301597	11301792
10	11316442	11316759
10	11317305	11317782
10	11328666	11328821
10	11383115	11383410
10	11389042	11389234
10	11395362	11396087
10	11398223	11399066
10	11409630	11409847
10	11452437	11452671
10	11545686	11546004
10	11575723	11576587
10	11579406	11579582
10	11579774	11580100
10	11584685	11585268
10	11592517	11593850
10	11599310	11599870
10	11608227	11609000
10	11623609	11623814
10	11624395	11624695
10	11633958	11634427
10	11658448	11659099
10	11662661	11663695
10	11665599	11666200
10	11667625	11667891
10	11672884	11673394
10	11691518	11692223
10	11694659	11694981
10	11723553	11723810
10	11732237	11732451
10	11749236	11749856
10	11780157	11780313
10	11782653	11783174
10	11786586	11787048
10	11787866	11788349
10	11792261	11792439
10	11796389	11796814
10	11801215	11801477
10	11803133	11803657
10	11803990	11804424
10	11817434	11817842
10	11826331	11826520
10	11836187	11836360
10	11836601	11836835
10	11840754	11840927
10	11843484	11843813
10	11845329	11845474
10	11863891	11864138
10	11864525	11864824
10	11866254	11866416
10	11866652	11866925
10	11884735	11885523
10	11890984	11891447
10	11900918	11901316
10	11906155	11906293
10	11907908	11908303
10	11920500	11921017
10	11935659	11935869
10	11947394	11947975
10	11981140	11981350
10	11982164	11982605
10	11982963	11983479
10	11985218	11985859
10	12022533	12022839
10	12042148	12042828
10	12046175	12046377
10	12052109	12052850
10	12073206	12073557
10	12097878	12098516
10	12107768	12108177
10	12115846	12116343
10	12119789	12120204
10	12132609	12133324
10	12181423	12181705
10	12299988	12300590
10	12305439	12305845
10	12310771	12311616
10	12327502	12328132
10	12350028	12350869
10	12383052	12383349
10	12421568	12422310
10	12441704	12442259
10	12446386	12446983
10	12504620	12504999
10	12567824	12568682
10	12629774	12630021
10	12642946	12643194
10	12680754	12680976
10	12689551	12690084
10	12706902	12707425
10	12754462	12754674
10	12759184	12759623
10	12764832	12765941
10	12774143	12774741
10	12782325	12782606
10	12798321	12798481
10	12803533	12803906
10	12818317	12818856
10	12834442	12835221
10	12869325	12869992
10	12873030	12873506
10	12876853	12877570
10	12883004	12883256
10	12887653	12888252
10	12892092	12892699
10	12894104	12894492
10	12923479	12923681
10	12927122	12927277
10	12927981	12928416
10	12946469	12946634
10	12967963	12968831
10	12977268	12977733
10	12983199	12983546
10	12992448	12993020
10	13005964	13006654
10	13016901	13018001
10	13022860	13023212
10	13028909	13029189
10	13031362	13031898
10	13039887	13040636
10	13052699	13052945
10	13053205	13053847
10	13070022	13070820
10	13073549	13073743
10	13083637	13084173
10	13088999	13089285
10	13090458	13090850
10	13096201	13096717
10	13104809	13105093
10	13107351	13107614
10	13110508	13110821
10	13111542	13111679
10	13114069	13115212
10	13123242	13123472
10	13124507	13124645
10	13126782	13127167
10	13129397	13130050
10	13131457	13131906
10	13132264	13133124
10	13142451	13142997
10	13143222	13143651
10	13153687	13154306
10	13170282	13170529
10	13171292	13171794
10	13202856	13202994
10	13220152	13220497
10	13225734	13226101
10	13241059	13241253
10	13258593	13259281
10	13264023	13264250
10	13265297	13266532
10	13278016	13278243
10	13284989	13285645
10	13287463	13287914
10	13288297	13288601
10	13291863	13292096
10	13303188	13303966
10	13306144	13306344
10	13314262	13314521
10	13327003	13327140
10	13356495	13357382
10	13362870	13363054
10	13374949	13375283
10	13383557	13383944
10	13385348	13385486
10	13387793	13388802
10	13402995	13403391
10	13423143	13423562
10	13438246	13438703
10	13450374	13450800
10	13468829	13469043
10	13492786	13493358
10	13503099	13503799
10	13520145	13520415
10	13525346	13525677
10	13541836	13542419
10	13543399	13544059
10	13553053	13553373
10	13557800	13557997
10	13560772	13560983
10	13561537	13561786
10	13593667	13593892
10	13599693	13599881
10	13606075	13606392
10	13611870	13612263
10	13613499	13614257
10	13647964	13648270
10	13658824	13659134
10	13660254	13660500
10	13698276	13698581
10	13708208	13708830
10	13712924	13713125
10	13805026	13805560
10	13812144	13812469
10	13813511	13813653
10	13823711	13824356
10	13833383	13834050
10	13841710	13842173
10	13852482	13853443
10	13857215	13857705
10	13868305	13868560
10	13874697	13875355
10	13877885	13878129
10	13884725	13885091
10	13900521	13900946
10	13905361	13905619
10	13905948	13906614
10	13919963	13920614
10	13934740	13935263
10	13937060	13937197
10	13937631	13937889
10	13939255	13939485
10	13940139	13941231
10	13954292	13955103
10	13964597	13965022
10	13965866	13966118
10	14032484	14032775
10	14047319	14047467
10	14053512	14053650
10	14056855	14057225
10	14057751	14058063
10	14095064	14095715
10	14114445	14114588
10	14118224	14118381
10	14119483	14119883
10	14183383	14183708
10	14190190	14191234
10	14209353	14209563
10	14231320	14231915
10	14237395	14237998
10	14255755	14256629
10	14263403	14263926
10	14275947	14276125
10	14278715	14279347
10	14289358	14289690
10	14293170	14293647
10	14320138	14320594
10	14324466	14324868
10	14329820	14330452
10	14330711	14331338
10	14353185	14353778
10	14361539	14362346
10	14394987	14395871
10	14399595	14400043
10	14403157	14403827
10	14408973	14409868
10	14427314	14427841
10	14431653	14432375
10	14434307	14435270
10	14436926	14437546
10	14445068	14445274
10	14446628	14446812
10	14449731	14450020
10	14469032	14469359
10	14478464	14478862
10	14492536	14492673
10	14498522	14498779
10	14503888	14504160
10	14509481	14509973
10	14519775	14520368
10	14532882	14533158
10	14554836	14555572
10	14556449	14556893
10	14559132	14559359
10	14559565	14559705
10	14561427	14561565
10	14590222	14590825
10	14594057	14595608
10	14602694	14602970
10	14607461	14607723
10	14617396	14617849
10	14621705	14622012
10	14640161	14640523
10	14658169	14659376
10	14678107	14679020
10	14682160	14682624
10	14683366	14683520
10	14683795	14685308
10	14693387	14694104
10	14710784	14711161
10	14731553	14732113
10	14740108	14740325
10	14742291	14743168
10	14749323	14750122
10	14753945	14754308
10	14759104	14759830
10	14763731	14764374
10	14764554	14764920
10	14769115	14769269
10	14775512	14775882
10	14778372	14779070
10	14785129	14785322
10	14785826	14785963
10	14800640	14801751
10	14803509	14803762
10	14821587	14821736
10	14822662	14822958
10	14838986	14839405
10	14840292	14840429
10	14848219	14848759
10	14853552	14854087
10	14864469	14864919
10	14871963	14872264
10	14874693	14875158
10	14889798	14889946
10	14900122	14900612
10	14912595	14912876
10	14922129	14922277
10	14925761	14926400
10	14946200	14946682
10	14959492	14960006
10	14980018	14980429
10	14985572	14986224
10	15020618	15021050
10	15021379	15021628
10	15025948	15026702
10	15028036	15028289
10	15034808	15035286
10	15036046	15036695
10	15041226	15041461
10	15048276	15048445
10	15063310	15063554
10	15102812	15103131
10	15106763	15107087
10	15124379	15124738
10	15178298	15178482
10	15186648	15186798
10	15194177	15194332
10	15199482	15199751
10	15205549	15205687
10	15213748	15214035
10	15214231	15214711
10	15228278	15228490
10	15239769	15239924
10	15245096	15246077
10	15250322	15250516
10	15302739	15303182
10	15304481	15305011
10	15308824	15309190
10	15325148	15325539
10	15326630	15327161
10	15330622	15331234
10	15338205	15338793
10	15350184	15350808
10	15360608	15361176
10	15368163	15368893
10	15392343	15392780
10	15402912	15403123
10	15404502	15405088
10	15405298	15405567
10	15407171	15407349
10	15410637	15411038
10	15415527	15416059
10	15426776	15427413
10	15430965	15431573
10	15438160	15438344
10	15438589	15438727
10	15441959	15442316
10	15442864	15443344
10	15444482	15444664
10	15450608	15450842
10	15451653	15452006
10	15465461	15466239
10	15467983	15469078
10	15473110	15473843
10	15492935	15493705
10	15503927	15504285
10	15509106	15509244
10	15514069	15514367
10	15519653	15519798
10	15523595	15524320
10	15524566	15524754
10	15525920	15526077
10	15531754	15531926
10	15548600	15549296
10	15594325	15594615
10	15601091	15602135
10	15614263	15615080
10	15615350	15615500
10	15621420	15622086
10	15624068	15624361
10	15635496	15635944
10	15643900	15644421
10	15647655	15647943
10	15663398	15664291
10	15671242	15671925
10	15672494	15672887
10	15673178	15673645
10	15683025	15683233
10	15684189	15684860
10	15689496	15689841
10	15692223	15693148
10	15695644	15696102
10	15696346	15696635
10	15698317	15698708
10	15735426	15735573
10	15735899	15736127
10	15737540	15737957
10	15741927	15742199
10	15752700	15753048
10	15754880	15755080
10	15780461	15781211
10	15791586	15792460
10	15799107	15799735
10	15810099	15810778
10	15817380	15817878
10	15827157	15827729
10	15828127	15828385
10	15830802	15830976
10	15847992	15848251
10	15869303	15869917
10	15874405	15876413
10	15877740	15878652
10	15879322	15879708
10	15881238	15881546
10	15883167	15883375
10	15885037	15885194
10	15894181	15894827
10	15895584	15895968
10	15911665	15911909
10	15918260	15918908
10	15919463	15919684
10	15921250	15921510
10	15922851	15923333
10	15928759	15929295
10	15929750	15930028
10	15942269	15942592
10	15946260	15947104
10	15969779	15969969
10	15997949	15998200
10	16016875	16017476
10	16036407	16036736
10	16036942	16038086
10	16049041	16049558
10	16060458	16061027
10	16073333	16073623
10	16078864	16079888
10	16085652	16085792
10	16092709	16093155
10	16097134	16098553
10	16106206	16107063
10	16110108	16110468
10	16110990	16112110
10	16121251	16121714
10	16140082	16140866
10	16159248	16160048
10	16180852	16181571
10	16199129	16199386
10	16200251	16200821
10	16201258	16201872
10	16227581	16227793
10	16236474	16236733
10	16238053	16238265
10	16239562	16240541
10	16312968	16313521
10	16323265	16323417
10	16326534	16327011
10	16346425	16346634
10	16379850	16380647
10	16385212	16385393
10	16408862	16409251
10	16414143	16414335
10	16433557	16433926
10	16444207	16444344
10	16478231	16478617
10	16500998	16501516
10	16512286	16512853
10	16602704	16602970
10	16664020	16664690
10	16672884	16673444
10	16675572	16676748
10	16686890	16687275
10	16692580	16692777
10	16697120	16697530
10	16742266	16742489
10	16750729	16751444
10	16759178	16759425
10	16759932	16760531
10	16764627	16765120
10	16771238	16771696
10	16775498	16776058
10	16787320	16788121
10	16801457	16801752
10	16801951	16802469
10	16805253	16805584
10	16809855	16810314
10	16811966	16812628
10	16821446	16821811
10	16825890	16826277
10	16835405	16835572
10	16836435	16836642
10	16839980	16840382
10	16840577	16840896
10	16863020	16863217
10	16893636	16893910
10	16897264	16897530
10	16902583	16902836
10	16906020	16906658
10	16944227	16944383
10	16956502	16956980
10	16976360	16976811
10	16996418	16996797
10	17003644	17003892
10	17004374	17004682
10	17005349	17005818
10	17006106	17006715
10	17010289	17010937
10	17021750	17021925
10	17022566	17022988
10	17023660	17024050
10	17025770	17026282
10	17034753	17035087
10	17040076	17040369
10	17048145	17048428
10	17063093	17063288
10	17068207	17068553
10	17074526	17074777
10	17114872	17115372
10	17116300	17116847
10	17124115	17124709
10	17132078	17132934
10	17137325	17137823
10	17145560	17145974
10	17153191	17153648
10	17155648	17157441
10	17162267	17163213
10	17164932	17165509
10	17179029	17179402
10	17182525	17182928
10	17185462	17185831
10	17186401	17187159
10	17191408	17191769
10	17194716	17195642
10	17198354	17198947
10	17202539	17203079
10	17210027	17210578
10	17213138	17213347
10	17214050	17214266
10	17215557	17215812
10	17222664	17223228
10	17228837	17229324
10	17236748	17236993
10	17244073	17244387
10	17249672	17249923
10	17250730	17251376
10	17258217	17258729
10	17267307	17267608
10	17271374	17273062
10	17312301	17313466
10	17313739	17314058
10	17330592	17330820
10	17365498	17365741
10	17366187	17366749
10	17377669	17378695
10	17393322	17394019
10	17415725	17415902
10	17420071	17420597
10	17431250	17432197
10	17438127	17439107
10	17440099	17440443
10	17471621	17472643
10	17483520	17484194
10	17490279	17490811
10	17502056	17503135
10	17544752	17545238
10	17547165	17547571
10	17547820	17548352
10	17570179	17570897
10	17581021	17581927
10	17591987	17592760
10	17597205	17597462
10	17606485	17606929
10	17612015	17613043
10	17616483	17616979
10	17619272	17619711
10	17619934	17620806
10	17623438	17623703
10	17651900	17652493
10	17673500	17675108
10	17677536	17677719
10	17683103	17683250
10	17683712	17684391
10	17685951	17686485
10	17688722	17689254
10	17722412	17722990
10	17726531	17727276
10	17731141	17731556
10	17739252	17739704
10	17743771	17744330
10	17749391	17750017
10	17751994	17753213
10	17755780	17756456
10	17766865	17767334
10	17776276	17776867
10	17778450	17779188
10	17794351	17794878
10	17803178	17803810
10	17857983	17858568
10	17874728	17875051
10	17876392	17876866
10	17910448	17910729
10	17913899	17914354
10	17917429	17917633
10	17922099	17922243
10	17923923	17924168
10	17925701	17926180
10	17939664	17940646
10	17956626	17956878
10	17963597	17964488
10	17967772	17968425
10	17973158	17973625
10	17980100	17980684
10	17993981	17994136
10	17997842	17998202
10	18004947	18005137
10	18006940	18007792
10	18012077	18012482
10	18032364	18033103
10	18041014	18041289
10	18051854	18053157
10	18085557	18086879
10	18092419	18092827
10	18107759	18108733
10	18120644	18121257
10	18123102	18123639
10	18129498	18130085
10	18137348	18137612
10	18143242	18143403
10	18152330	18152873
10	18156171	18156847
10	18164408	18164702
10	18169348	18169704
10	18171806	18172107
10	18191899	18192746
10	18201774	18202290
10	18205466	18205673
10	18214560	18214943
10	18215681	18215982
10	18219795	18219985
10	18232911	18233148
10	18235309	18236383
10	18236860	18237225
10	18242916	18243410
10	18246515	18247394
10	18258030	18258646
10	18260717	18260890
10	18273879	18274217
10	18277963	18278232
10	18281262	18281815
10	18282092	18282254
10	18285475	18286250
10	18288351	18288661
10	18290001	18290405
10	18294969	18295206
10	18299281	18300184
10	18304074	18304754
10	18309062	18309518
10	18310062	18310308
10	18310822	18311148
10	18313838	18314361
10	18319836	18320549
10	18331145	18331761
10	18333343	18333673
10	18339451	18339864
10	18343044	18343900
10	18352425	18352719
10	18357342	18357928
10	18360378	18360845
10	18375687	18376262
10	18377383	18378082
10	18382959	18383396
10	18386568	18387392
10	18393341	18393510
10	18404267	18404800
10	18408705	18409288
10	18409551	18409875
10	18410578	18410838
10	18411503	18412091
10	18416035	18416459
10	18416765	18418143
10	18420686	18421446
10	18426251	18426711
10	18427272	18427468
10	18430078	18430236
10	18432779	18433396
10	18434392	18434814
10	18441481	18442392
10	18446029	18446532
10	18451055	18451630
10	18471099	18471622
10	18475032	18475614
10	18486367	18486597
10	18530516	18531231
10	18539167	18539333
10	18540542	18541241
10	18548155	18548699
10	18558934	18559660
10	18561013	18561404
10	18564858	18565379
10	18571660	18572019
10	18576917	18577355
10	18586090	18586311
10	18590142	18591586
10	18593447	18593589
10	18596628	18597133
10	18598601	18599044
10	18635767	18636096
10	18638290	18638443
10	18640517	18640740
10	18657684	18658190
10	18659936	18660279
10	18667196	18667595
10	18678304	18678929
10	18683494	18685530
10	18692839	18693416
10	18699509	18699780
10	18702062	18702294
10	18705621	18706241
10	18707763	18708307
10	18710935	18711385
10	18714999	18715554
10	18721275	18721857
10	18722183	18722358
10	18747293	18747694
10	18750657	18751804
10	18756984	18757352
10	18757611	18757977
10	18772249	18772420
10	18772772	18773164
10	18784891	18785349
10	18789938	18790361
10	18794476	18794993
10	18805474	18806025
10	18807659	18808252
10	18813613	18814330
10	18821418	18821820
10	18824741	18825126
10	18835259	18836106
10	18842368	18843112
10	18848005	18848574
10	18850304	18851205
10	18856808	18857338
10	18858177	18858338
10	18869942	18870986
10	18872552	18872710
10	18874398	18874993
10	18881918	18882249
10	18885317	18885485
10	18898049	18898391
10	18901917	18902301
10	18903276	18903712
10	18906617	18907806
10	18917044	18917658
10	18935579	18936335
10	18941676	18942059
10	18946459	18946649
10	18951653	18952171
10	18956569	18956900
10	18957702	18957881
10	18958543	18958775
10	18970557	18970870
10	18977012	18977381
10	18981327	18981997
10	18986293	18987347
10	18994966	18995588
10	18996273	18996491
10	18998799	18999327
10	19002269	19002825
10	19005865	19006488
10	19013212	19014273
10	19015929	19016620
10	19028094	19028818
10	19038199	19038554
10	19038962	19039141
10	19053884	19054179
10	19054978	19055493
10	19056927	19057396
10	19062948	19063725
10	19066725	19067447
10	19070502	19070875
10	19071252	19071465
10	19071618	19071898
10	19078671	19079639
10	19082660	19083225
10	19084343	19084784
10	19092736	19093623
10	19096152	19096521
10	19096834	19097412
10	19104135	19104344
10	19108995	19109331
10	19112261	19113239
10	19116185	19116606
10	19129932	19130482
10	19130687	19130824
10	19131225	19131433
10	19132615	19133149
10	19138555	19138879
10	19139087	19139334
10	19143816	19144170
10	19146167	19147157
10	19150389	19150810
10	19152356	19152764
10	19154574	19154871
10	19161501	19162397
10	19165273	19165605
10	19167912	19168801
10	19173293	19174012
10	19193635	19194417
10	19199050	19199481
10	19206199	19206635
10	19214451	19214888
10	19215996	19216286
10	19218746	19219447
10	19228814	19229926
10	19232814	19233206
10	19241186	19241882
10	19246269	19246689
10	19254905	19255400
10	19255913	19256118
10	19257554	19258178
10	19260510	19260895
10	19276431	19277642
10	19299638	19299800
10	19350086	19350884
10	19354204	19354466
10	19355981	19356235
10	19362858	19363053
10	19379087	19379491
10	19392740	19392956
10	19413254	19413874
10	19418339	19418670
10	19424083	19424372
10	19439390	19439721
10	19449517	19449799
10	19452608	19452748
10	19453561	19453780
10	19462150	19463069
10	19465452	19465589
10	19512553	19513131
10	19517156	19517562
10	19525103	19526168
10	19531606	19532174
10	19539957	19540230
10	19541365	19541806
10	19556498	19556682
10	19561809	19562538
10	19583251	19583524
10	19593153	19593484
10	19593844	19594054
10	19594577	19594964
10	19597090	19597476
10	19598762	19599090
10	19606908	19607394
10	19609760	19610128
10	19611814	19612023
10	19613844	19614081
10	19615136	19615736
10	19617803	19618672
10	19622730	19623360
10	19631353	19632146
10	19635495	19635644
10	19645305	19646097
10	19676051	19676803
10	19677227	19677701
10	19683532	19683925
10	19687287	19688072
10	19703732	19704459
10	19715320	19715632
10	19718442	19718587
10	19719405	19719556
10	19728574	19729030
10	19733945	19734834
10	19749073	19749594
10	19750227	19750441
10	19754465	19755093
10	19758099	19758354
10	19767201	19767985
10	19779431	19779706
10	19793889	19794147
10	19804504	19805188
10	19805687	19806012
10	19810326	19811016
10	19811297	19811710
10	19826840	19827143
10	19828984	19829461
10	19858821	19860079
10	19865513	19865843
10	19897352	19897610
10	19899691	19900855
10	19902068	19902303
10	19908472	19908919
10	19916009	19916912
10	19918189	19918765
10	19930081	19930397
10	19930623	19931079
10	19931570	19932291
10	19932660	19933306
10	19941913	19942133
10	19944770	19944939
10	19956471	19957298
10	19962789	19963324
10	19972425	19972568
10	19974785	19975346
10	19991883	19992339
10	19997794	19998185
10	20001404	20001896
10	20004338	20004538
10	20011527	20012288
10	20024980	20025462
10	20030859	20031202
10	20031574	20032113
10	20045463	20045729
10	20045985	20046276
10	20057270	20057455
10	20060947	20061608
10	20073548	20074246
10	20082070	20083506
10	20087336	20087794
10	20091774	20092612
10	20095758	20096472
10	20098483	20098756
10	20099255	20099793
10	20108968	20110036
10	20110992	20111205
10	20112407	20112618
10	20114930	20115825
10	20138819	20139739
10	20144364	20144895
10	20148012	20148586
10	20154132	20154538
10	20158690	20159358
10	20162033	20162706
10	20166149	20166769
10	20173531	20173826
10	20175774	20176167
10	20176645	20176973
10	20178669	20178937
10	20181966	20182244
10	20183366	20183640
10	20184556	20185001
10	20189000	20189619
10	20200949	20201311
10	20207424	20207794
10	20211881	20212637
10	20213632	20214277
10	20246241	20246582
10	20252258	20252868
10	20257051	20257569
10	20265630	20265999
10	20266581	20266956
10	20278339	20278519
10	20281500	20281923
10	20286134	20286583
10	20295348	20295964
10	20345685	20346871
10	20355401	20355684
10	20367497	20368165
10	20377357	20378532
10	20384825	20385988
10	20398963	20399365
10	20405870	20406131
10	20407181	20407574
10	20415586	20415953
10	20437912	20438074
10	20489014	20489292
10	20539900	20540380
10	20551549	20551871
10	20553759	20554440
10	20557041	20557296
10	20559676	20559967
10	20592663	20593418
10	20595226	20595491
10	20597152	20597761
10	20604218	20604522
10	20610425	20611016
10	20617357	20617540
10	20619645	20619931
10	20622746	20623127
10	20631152	20631706
10	20632546	20632815
10	20634026	20634476
10	20645956	20646634
10	20662763	20663121
10	20677575	20678048
10	20680612	20681453
10	20714679	20715005
10	20715700	20715845
10	20721979	20722886
10	20725004	20725762
10	20729838	20730412
10	20731577	20731727
10	20733431	20733802
10	20736929	20738001
10	20753057	20753322
10	20756188	20756864
10	20762158	20762317
10	20765721	20765997
10	20768493	20769287
10	20783030	20783586
10	20791450	20792346
10	20792877	20793844
10	20794150	20795439
10	20797427	20797919
10	20802189	20802735
10	20804549	20804794
10	20805030	20805281
10	20805493	20806349
10	20823338	20823483
10	20834834	20835020
10	20838162	20838962
10	20843195	20843488
10	20846939	20847559
10	20850716	20851261
10	20863223	20864117
10	20873343	20873480
10	20882208	20882567
10	20885800	20886129
10	20886406	20887105
10	20890623	20890822
10	20891565	20891708
10	20893809	20894104
10	20895738	20895945
10	20896208	20896345
10	20901519	20902124
10	20916460	20917129
10	20927332	20927676
10	20934055	20934613
10	20935471	20935771
10	20936580	20937056
10	20947291	20948042
10	20956948	20957099
10	20957457	20957625
10	20961273	20961630
10	20971400	20972446
10	20979268	20979445
10	20983809	20984041
10	20991778	20992054
10	20993871	20994367
10	20995239	20995412
10	21004388	21004634
10	21017154	21018329
10	21019201	21019853
10	21020496	21020750
10	21032194	21032706
10	21036326	21038379
10	21055438	21056236
10	21060427	21061283
10	21068418	21069526
10	21077722	21078043
10	21078410	21078590
10	21083068	21083466
10	21088987	21089401
10	21091971	21092537
10	21096745	21096977
10	21097612	21097804
10	21098218	21098562
10	21105078	21105490
10	21109930	21110258
10	21113646	21113813
10	21114002	21114320
10	21126408	21127382
10	21130563	21130831
10	21146453	21146821
10	21156604	21156953
10	21162793	21163144
10	21165331	21165714
10	21173877	21174515
10	21179852	21180480
10	21180866	21181122
10	21190057	21190895
10	21199838	21200636
10	21205634	21206079
10	21207152	21207318
10	21219658	21219845
10	21221754	21222051
10	21224468	21224785
10	21225911	21226068
10	21232892	21233039
10	21243889	21244093
10	21250486	21250809
10	21253577	21254166
10	21257494	21257711
10	21274032	21274241
10	21293191	21294142
10	21301049	21301770
10	21301980	21302483
10	21308490	21308970
10	21314412	21314610
10	21314884	21315428
10	21316328	21316866
10	21321606	21322124
10	21323234	21323571
10	21327105	21327384
10	21328277	21328806
10	21331493	21332374
10	21340648	21341358
10	21349930	21350692
10	21360493	21360904
10	21367220	21367957
10	21368405	21369085
10	21386803	21387489
10	21399204	21399805
10	21407423	21407567
10	21407808	21407984
10	21424966	21425135
10	21437386	21437645
10	21437964	21438103
10	21438971	21439369
10	21441988	21442484
10	21442966	21443658
10	21444538	21445187
10	21452870	21453582
10	21457111	21457351
10	21459403	21460596
10	21471901	21472762
10	21475867	21477176
10	21481873	21482114
10	21485274	21486273
10	21524380	21524612
10	21525780	21526219
10	21534923	21535175
10	21537812	21538243
10	21542607	21542908
10	21545366	21545861
10	21558226	21558768
10	21564097	21564331
10	21566403	21567132
10	21582163	21583216
10	21585613	21585769
10	21592823	21593603
10	21600253	21600849
10	21601443	21602519
10	21606286	21606622
10	21612244	21613285
10	21618279	21618819
10	21619369	21620110
10	21621867	21623063
10	21623615	21624277
10	21635484	21636938
10	21637158	21637731
10	21651977	21652746
10	21665096	21665609
10	21668696	21668833
10	21670850	21671168
10	21674875	21675285
10	21679089	21679516
10	21694069	21694307
10	21697383	21697632
10	21704374	21704761
10	21710644	21710974
10	21721761	21723174
10	21726508	21727051
10	21731149	21732029
10	21742962	21743227
10	21749460	21750345
10	21758269	21758996
10	21761424	21761567
10	21772190	21772386
10	21774277	21774818
10	21776297	21776672
10	21789678	21789953
10	21798113	21798419
10	21799096	21799513
10	21803646	21804365
10	21836502	21836878
10	21843171	21843455
10	21860658	21861022
10	21866855	21867603
10	21873325	21873962
10	21878831	21879917
10	21903159	21903667
10	21907153	21907929
10	21928913	21929291
10	21932498	21932637
10	21944378	21944961
10	21952312	21953028
10	21953498	21954168
10	21955740	21956764
10	21956993	21957290
10	21962659	21963167
10	21967632	21968193
10	21979876	21980019
10	21983933	21984583
10	21992180	21992456
10	21994445	21995240
10	22009389	22009919
10	22013883	22014143
10	22016394	22016607
10	22018675	22019438
10	22019757	22020095
10	22022520	22023221
10	22035594	22036187
10	22039671	22039999
10	22042945	22043381
10	22046184	22046979
10	22052725	22053024
10	22057865	22058270
10	22065313	22065815
10	22071527	22072138
10	22082699	22083337
10	22083686	22084416
10	22099714	22100470
10	22105199	22106358
10	22112809	22113254
10	22113528	22113735
10	22117137	22117930
10	22123190	22123854
10	22124324	22124672
10	22127019	22127156
10	22130788	22131594
10	22133780	22133927
10	22136314	22137353
10	22150527	22150970
10	22152789	22153039
10	22153466	22153920
10	22161486	22161640
10	22164289	22165041
10	22167029	22168578
10	22173856	22174270
10	22176262	22176553
10	22181232	22181370
10	22186915	22187371
10	22190547	22190989
10	22191911	22192444
10	22193095	22194304
10	22201308	22202210
10	22213239	22214044
10	22216300	22216863
10	22226869	22227137
10	22235435	22236519
10	22241534	22242068
10	22244078	22244702
10	22252615	22252937
10	22254858	22255791
10	22259616	22260281
10	22261773	22262567
10	22268590	22268917
10	22274469	22274973
10	22280691	22281387
10	22284138	22285486
10	22288892	22289353
10	22293021	22293494
10	22295086	22295283
10	22297274	22297722
10	22298859	22299426
10	22308986	22309440
10	22316064	22317012
10	22320808	22321521
10	22324528	22325059
10	22327026	22327518
10	22364565	22365127
10	22365543	22365794
10	22372354	22372510
10	22373495	22374737
10	22378103	22378302
10	22388690	22389081
10	22400445	22401007
10	22417288	22417731
10	22423621	22424050
10	22424430	22425096
10	22425666	22426415
10	22435910	22436145
10	22453107	22453478
10	22458051	22458347
10	22460152	22460560
10	22464309	22464834
10	22467020	22467649
10	22471152	22471352
10	22472435	22473231
10	22478131	22478625
10	22485525	22486247
10	22489256	22490252
10	22498204	22499192
10	22504089	22504226
10	22509415	22510070
10	22510994	22511542
10	22513476	22513798
10	22520777	22521670
10	22522500	22522675
10	22526815	22527862
10	22533770	22534082
10	22539607	22539795
10	22540809	22541291
10	22542058	22542264
10	22555926	22556103
10	22558350	22558908
10	22562692	22563101
10	22567213	22567735
10	22568988	22569595
10	22578827	22579448
10	22583683	22583921
10	22596612	22597002
10	22598535	22598881
10	22631224	22631365
10	22632074	22632259
10	22632408	22632568
10	22635105	22635500
10	22636071	22636758
10	22640926	22641358
10	22650201	22650762
10	22671240	22671565
10	22673163	22673527
10	22674330	22674483
10	22674760	22675685
10	22680019	22680855
10	22690839	22691428
10	22706212	22707094
10	22739741	22740174
10	22744484	22745130
10	22750271	22750689
10	22754158	22754790
10	22766393	22767049
10	22779582	22780040
10	22783587	22784419
10	22794268	22794512
10	22818176	22818691
10	22824883	22825601
10	22829865	22830851
10	22830928	22831210
10	22836021	22836161
10	22840044	22840675
10	22857302	22859547
10	22861565	22861871
10	22875168	22876272
10	22915438	22915995
10	22920489	22921161
10	22932353	22932768
10	22934872	22935528
10	22938143	22939648
10	22944145	22945161
10	22954641	22955322
10	22964989	22965481
10	22981820	22982067
10	22985552	22985753
10	22989399	22989847
10	22991707	22992274
10	22993260	22993561
10	22997641	22998794
10	23009022	23009392
10	23011289	23011618
10	23024217	23024732
10	23025800	23026394
10	23027415	23028195
10	23032264	23032618
10	23038819	23039627
10	23044720	23045561
10	23051089	23051241
10	23052175	23052750
10	23054534	23054672
10	23055132	23055667
10	23062461	23064856
10	23071067	23071689
10	23074068	23075143
10	23078561	23078724
10	23081424	23082057
10	23082435	23082701
10	23086343	23086615
10	23092878	23093309
10	23099172	23099638
10	23102675	23103299
10	23113244	23113836
10	23114733	23115326
10	23117122	23117534
10	23129665	23130251
10	23130476	23130958
10	23142994	23143301
10	23143753	23144179
10	23146505	23147053
10	23152506	23153259
10	23156907	23157267
10	23157541	23158914
10	23184356	23184735
10	23185227	23185883
10	23186413	23186997
10	23187592	23187757
10	23190158	23190679
10	23194333	23194897
10	23196019	23196430
11	7739	8186
11	9474	9732
11	14550	14703
11	15273	15808
11	28210	28446
11	35555	36157
11	46493	46923
11	68349	68493
11	68675	69065
11	79443	79647
11	85558	85942
11	94485	95041
11	100896	101313
11	107310	108203
11	110223	110859
11	123812	124380
11	127227	127845
11	128495	128890
11	134807	135027
11	135337	136297
11	136598	137139
11	140051	140217
11	142265	142491
11	148342	149063
11	152100	153031
11	157923	158278
11	162882	163457
11	165516	165673
11	168776	169313
11	174174	174709
11	176918	177408
11	194374	195735
11	203419	203610
11	218856	219272
11	227314	228397
11	234182	234827
11	245140	245653
11	251123	251840
11	253976	254836
11	255233	255370
11	260412	260745
11	261132	261466
11	263880	264485
11	266885	267081
11	272206	273058
11	283054	283550
11	289601	290181
11	292582	293462
11	293899	294041
11	300946	301553
11	307446	307629
11	308804	309253
11	314631	315059
11	329284	329623
11	333357	333674
11	341455	341875
11	347322	348098
11	352276	352911
11	356655	357368
11	360269	360787
11	384367	385130
11	386545	386731
11	387131	387341
11	390608	390861
11	392617	392902
11	395732	395915
11	401226	401921
11	417572	418303
11	438905	439205
11	447370	447934
11	448501	448960
11	449542	449964
11	452169	453517
11	454455	454756
11	460966	461145
11	461313	461656
11	471663	472455
11	480274	480741
11	484308	485319
11	525517	526238
11	530349	530518
11	530981	531809
11	535439	535959
11	540762	540999
11	544741	545556
11	559034	559379
11	563490	563779
11	565472	565816
11	566222	566752
11	574075	574700
11	592045	592746
11	595276	595962
11	601262	601949
11	606255	606882
11	609608	610679
11	618074	618847
11	620926	621570
11	623890	624163
11	625413	625836
11	627875	628039
11	641550	641999
11	648350	648844
11	649854	650251
11	651452	652010
11	653078	653594
11	653807	654319
11	655494	655719
11	657128	658157
11	659799	661064
11	670938	672363
11	693452	693939
11	697746	698294
11	703201	703387
11	706005	706682
11	723069	723345
11	726182	726682
11	731100	731644
11	734273	734556
11	741806	742802
11	747079	747723
11	750902	751058
11	762686	763280
11	778343	778728
11	779483	779875
11	783345	783522
11	784536	784744
11	787828	788061
11	788525	788930
11	793372	793672
11	795364	795591
11	805285	805533
11	812200	812501
11	822529	822816
11	823923	824396
11	824872	825205
11	827675	828232
11	838734	839820
11	847808	848330
11	849839	850027
11	850818	851172
11	851613	852036
11	882047	882313
11	886759	887436
11	896677	897002
11	905620	906075
11	909822	909985
11	912468	912627
11	944680	945225
11	951184	951509
11	951907	952238
11	957501	958149
11	960601	961150
11	961516	961867
11	1016721	1017126
11	1017379	1017556
11	1030008	1030674
11	1076159	1076808
11	1078125	1078617
11	1080700	1081046
11	1081802	1082491
11	1113158	1113511
11	1119834	1121359
11	1125550	1125734
11	1128566	1129072
11	1133740	1134071
11	1134783	1134963
11	1139954	1140096
11	1140422	1140640
11	1140894	1141388
11	1150091	1150324
11	1160300	1160486
11	1160577	1160734
11	1161177	1161854
11	1162441	1162641
11	1163783	1164069
11	1164444	1164957
11	1202789	1202966
11	1234269	1234491
11	1241924	1242061
11	1269466	1269626
11	1270498	1270738
11	1278483	1279084
11	1280193	1280388
11	1285682	1286974
11	1291544	1292342
11	1298339	1298671
11	1310531	1310732
11	1324587	1325187
11	1328516	1328880
11	1332927	1333407
11	1352153	1352305
11	1352620	1352757
11	1359733	1360026
11	1360703	1361865
11	1367828	1368053
11	1369491	1369650
11	1375134	1375717
11	1388713	1389444
11	1390969	1391122
11	1391337	1391718
11	1397450	1398301
11	1403923	1404079
11	1404763	1405865
11	1407506	1408199
11	1415030	1415640
11	1420104	1420506
11	1420985	1421357
11	1425932	1426402
11	1432224	1432709
11	1432943	1434085
11	1435928	1436808
11	1443938	1444694
11	1445054	1445539
11	1453584	1454188
11	1454396	1454533
11	1461078	1461272
11	1462150	1462679
11	1468959	1469463
11	1469831	1470156
11	1471857	1472288
11	1476904	1477597
11	1484136	1485001
11	1485986	1486347
11	1495760	1496340
11	1506291	1506846
11	1523484	1523817
11	1524269	1524431
11	1524610	1524788
11	1535185	1535757
11	1538590	1539112
11	1539774	1539935
11	1547215	1547785
11	1548233	1548426
11	1552023	1552507
11	1559185	1559806
11	1565359	1566337
11	1572492	1572707
11	1604169	1604368
11	1609594	1609952
11	1614529	1615154
11	1617359	1617684
11	1626070	1626454
11	1630990	1631377
11	1633883	1634069
11	1638678	1638870
11	1639666	1640037
11	1645887	1646043
11	1648381	1648914
11	1664458	1665092
11	1667879	1668052
11	1689233	1689446
11	1689949	1690431
11	1691888	1692329
11	1695527	1696172
11	1698707	1699211
11	1704965	1705179
11	1712338	1712797
11	1714996	1715435
11	1734562	1735450
11	1743954	1744577
11	1748228	1748406
11	1752480	1752937
11	1753672	1754030
11	1764820	1765167
11	1774354	1775009
11	1775874	1776310
11	1776639	1776962
11	1780583	1781457
11	1786294	1786703
11	1795588	1795773
11	1796417	1796834
11	1800002	1800310
11	1801242	1802291
11	1803524	1803829
11	1808403	1808652
11	1809004	1809141
11	1812270	1812419
11	1813287	1813424
11	1816266	1816685
11	1821372	1821782
11	1826209	1826669
11	1831622	1831948
11	1837521	1837776
11	1847038	1847828
11	1853352	1854038
11	1859093	1859627
11	1865826	1866329
11	1866804	1867602
11	1871586	1872725
11	1879370	1880017
11	1886921	1888082
11	1894723	1895290
11	1899555	1900233
11	1901651	1901870
11	1902084	1902327
11	1916166	1916593
11	1918087	1918493
11	1921442	1921817
11	1931520	1931968
11	1934230	1934784
11	1938207	1938393
11	1939575	1939721
11	1940374	1940788
11	1941139	1941529
11	1951732	1952237
11	1986539	1986815
11	1989288	1990140
11	1995723	1996038
11	2003815	2004054
11	2009515	2010048
11	2017517	2018083
11	2023532	2024191
11	2024432	2024922
11	2028897	2029050
11	2030910	2031380
11	2046163	2046680
11	2049549	2050154
11	2053521	2053865
11	2056162	2056787
11	2057021	2057224
11	2058005	2058268
11	2065956	2066534
11	2073599	2073908
11	2074642	2075232
11	2077272	2078134
11	2104210	2104693
11	2108827	2109205
11	2118184	2118809
11	2119259	2119422
11	2123818	2124354
11	2124783	2124978
11	2130882	2131400
11	2140533	2141427
11	2145163	2145578
11	2158509	2158711
11	2166958	2167156
11	2169411	2169622
11	2169994	2170231
11	2178249	2178473
11	2214159	2214359
11	2220069	2220696
11	2223011	2223261
11	2224820	2225407
11	2229845	2230432
11	2234640	2235304
11	2242655	2243424
11	2246616	2247203
11	2255415	2256161
11	2260723	2261421
11	2265396	2265608
11	2267922	2268199
11	2271301	2271468
11	2276507	2276967
11	2278736	2279031
11	2291401	2291667
11	2321918	2322224
11	2322464	2323289
11	2330003	2330476
11	2339717	2340801
11	2347702	2348212
11	2351052	2351544
11	2352058	2352234
11	2356561	2356893
11	2360276	2360625
11	2363220	2363439
11	2371921	2372209
11	2379857	2380533
11	2382690	2383217
11	2390926	2392179
11	2417471	2417665
11	2422492	2423387
11	2424815	2425297
11	2426106	2426773
11	2427860	2428500
11	2432942	2433134
11	2436026	2436374
11	2437690	2437950
11	2443636	2443842
11	2445561	2445944
11	2451884	2452278
11	2460580	2460838
11	2464767	2464921
11	2471067	2471391
11	2481695	2481992
11	2490921	2491632
11	2500587	2501353
11	2507306	2507920
11	2512408	2512927
11	2517490	2517899
11	2522222	2522794
11	2529764	2530062
11	2535428	2535640
11	2539751	2540456
11	2546599	2546883
11	2550785	2551463
11	2565183	2565928
11	2569208	2570184
11	2596881	2597032
11	2602040	2602452
11	2613435	2614181
11	2627587	2628113
11	2659241	2659513
11	2665868	2666314
11	2682700	2683049
11	2685400	2685624
11	2688166	2688934
11	2697014	2697722
11	2730112	2730723
11	2738601	2739283
11	2748733	2749677
11	2764219	2764907
11	2788941	2789882
11	2794047	2794762
11	2801958	2802280
11	2807996	2808310
11	2814522	2815214
11	2817694	2818341
11	2831765	2832215
11	2838451	2839075
11	2840997	2841264
11	2842837	2843660
11	2868060	2868993
11	2870885	2871318
11	2887530	2887854
11	2894546	2894926
11	2901498	2902143
11	2908032	2908252
11	2917444	2918167
11	2928808	2929074
11	2939253	2939825
11	2943432	2944057
11	2946598	2947025
11	2958267	2958865
11	2961193	2961661
11	2963747	2964107
11	2967248	2967551
11	2971113	2971533
11	3031072	3031901
11	3037451	3037936
11	3054063	3054418
11	3065143	3066012
11	3079415	3079978
11	3091553	3092574
11	3095804	3095978
11	3098486	3098990
11	3099208	3099721
11	3110625	3111807
11	3179001	3179575
11	3182773	3183013
11	3183236	3183845
11	3235868	3236582
11	3246520	3247106
11	3254061	3254487
11	3256502	3257052
11	3260626	3260919
11	3267230	3267431
11	3278752	3279280
11	3288446	3289064
11	3290777	3291406
11	3294201	3294591
11	3297997	3298622
11	3307864	3308339
11	3309667	3309826
11	3314040	3314915
11	3332405	3333236
11	3357541	3358015
11	3358658	3358942
11	3367999	3368899
11	3369104	3369991
11	3373107	3373373
11	3379388	3380267
11	3384325	3384462
11	3385333	3385819
11	3395066	3395846
11	3423497	3423866
11	3425981	3426598
11	3472334	3472585
11	3488931	3489230
11	3493852	3494741
11	3498573	3499793
11	3506950	3507709
11	3512210	3512582
11	3514245	3514725
11	3517832	3518439
11	3524020	3524222
11	3533402	3533559
11	3548257	3548579
11	3558328	3558501
11	3594087	3594390
11	3625232	3625469
11	3628010	3628507
11	3633281	3633882
11	3653148	3653547
11	3664586	3664842
11	3672149	3673451
11	3686896	3687434
11	3690711	3691055
11	3709256	3709528
11	3712961	3713106
11	3716084	3716551
11	3732611	3732853
11	3734760	3735237
11	3738007	3738972
11	3742670	3743435
11	3749269	3749798
11	3759639	3759805
11	3760200	3760387
11	3766605	3766742
11	3778083	3778907
11	3788009	3788146
11	3788354	3789475
11	3796010	3796670
11	3807790	3809421
11	3812130	3812296
11	3817870	3818302
11	3822096	3822375
11	3824399	3825218
11	3831242	3831585
11	3834378	3834781
11	3848209	3848644
11	3853960	3854440
11	3917083	3917624
11	3941136	3941606
11	3999489	3999675
11	4010658	4011476
11	4022840	4023216
11	4030698	4030879
11	4031944	4032422
11	4033492	4034671
11	4049568	4049706
11	4065660	4065798
11	4068992	4069482
11	4076926	4077458
11	4083977	4084319
11	4085881	4086294
11	4090270	4090469
11	4091369	4091938
11	4094593	4095126
11	4097678	4097886
11	4102946	4103375
11	4122820	4123262
11	4128402	4128540
11	4128671	4129006
11	4130148	4130487
11	4139784	4140487
11	4220892	4221607
11	4247392	4247721
11	4300255	4300580
11	4301152	4301537
11	4324388	4324662
11	4375292	4376023
11	4382402	4382653
11	4387766	4388120
11	4397366	4397831
11	4401630	4401837
11	4402668	4402855
11	4403225	4403376
11	4410373	4410559
11	4413265	4413872
11	4417275	4417575
11	4428128	4428602
11	4429843	4430287
11	4433597	4434145
11	4443200	4443457
11	4444438	4444658
11	4445171	4445340
11	4448540	4448949
11	4469230	4469369
11	4566281	4566651
11	4614197	4614900
11	4622454	4622806
11	4625088	4625570
11	4688995	4689828
11	4731928	4732642
11	4737679	4737876
11	4738136	4738921
11	4762017	4762795
11	4785210	4785735
11	4790074	4790312
11	4806281	4806567
11	4820947	4821341
11	4825823	4826114
11	4831828	4831999
11	4854266	4854734
11	4863437	4863992
11	4870685	4871508
11	4892446	4892889
11	4899445	4899845
11	4908381	4908685
11	4918860	4919619
11	4924501	4925227
11	4932057	4932680
11	4933371	4933810
11	4935317	4935815
11	4941153	4941495
11	4943056	4943326
11	4945951	4946551
11	4947102	4947700
11	4963783	4964398
11	4965516	4965879
11	4969671	4969952
11	4974544	4975021
11	4992335	4992912
11	5005711	5006176
11	5012666	5013671
11	5026116	5026804
11	5028284	5028656
11	5028885	5029160
11	5040994	5041225
11	5060169	5060401
11	5063905	5064135
11	5082086	5083061
11	5088214	5088737
11	5092761	5093424
11	5099332	5099714
11	5127087	5127606
11	5129776	5130343
11	5137611	5138180
11	5139022	5139558
11	5143844	5144550
11	5149486	5150221
11	5155567	5156464
11	5163120	5163688
11	5166163	5166680
11	5171498	5172089
11	5175825	5176512
11	5198422	5198761
11	5199395	5200066
11	5216909	5217232
11	5221920	5222123
11	5240095	5240660
11	5241470	5242270
11	5243293	5243537
11	5254485	5254896
11	5291038	5291638
11	5326442	5327604
11	5339085	5339845
11	5345103	5345652
11	5349313	5350049
11	5358445	5359399
11	5364416	5364946
11	5372680	5373321
11	5383077	5383869
11	5394915	5395261
11	5399436	5400352
11	5419537	5420544
11	5429955	5430176
11	5460315	5461326
11	5465110	5466360
11	5466566	5466768
11	5468509	5469075
11	5479780	5479957
11	5482197	5482339
11	5511430	5512143
11	5518598	5519341
11	5527842	5528104
11	5529944	5530156
11	5533503	5534078
11	5553663	5554474
11	5559788	5560179
11	5567702	5568340
11	5588900	5589057
11	5592202	5592447
11	5614225	5615037
11	5617842	5618465
11	5628376	5629177
11	5634432	5634993
11	5640138	5640666
11	5647651	5648347
11	5662481	5663559
11	5673080	5673225
11	5675731	5676233
11	5683559	5684023
11	5700616	5700950
11	5711019	5711200
11	5715271	5716179
11	5737061	5737357
11	5747750	5748096
11	5758362	5758620
11	5773778	5774275
11	5808796	5809046
11	5841066	5841605
11	5881498	5881860
11	5891547	5891805
11	5895299	5896068
11	5896333	5896574
11	5918594	5919090
11	5925653	5926143
11	5978624	5978826
11	6032965	6033307
11	6059396	6059735
11	6065547	6065951
11	6066390	6066770
11	6073057	6073556
11	6091026	6091460
11	6102830	6103474
11	6108855	6109127
11	6109504	6110203
11	6127005	6127568
11	6143116	6144045
11	6147801	6148422
11	6171330	6171876
11	6204101	6204673
11	6218486	6219001
11	6222934	6223394
11	6227661	6228031
11	6265426	6265945
11	6269681	6269874
11	6279981	6280183
11	6287435	6288012
11	6288960	6289313
11	6300017	6300281
11	6308507	6308921
11	6311217	6311417
11	6321250	6321867
11	6325914	6326191
11	6336346	6336521
11	6359527	6359820
11	6375907	6376081
11	6382860	6385382
11	6394202	6394701
11	6405264	6405569
11	6472271	6472408
11	6475869	6476253
11	6482392	6482618
11	6482988	6483148
11	6493709	6493859
11	6510598	6510865
11	6522606	6522983
11	6525853	6526086
11	6526363	6526634
11	6530979	6531238
11	6544985	6545586
11	6554666	6554858
11	6596225	6596705
11	6615854	6616027
11	6622081	6622541
11	6635673	6636286
11	6637221	6637925
11	6652815	6653336
11	6698715	6698890
11	6722856	6723567
11	6762654	6762994
11	6771421	6771865
11	6885466	6885684
11	6899107	6899373
11	6922450	6922625
11	6925328	6926213
11	6926797	6927157
11	6940212	6941961
11	6963262	6963516
11	6963834	6964460
11	6968253	6968406
11	6975304	6976005
11	7005737	7005943
11	7013422	7014075
11	7014314	7014697
11	7062588	7063012
11	7104362	7104508
11	7104930	7105411
11	7105648	7105892
11	7106480	7106781
11	7109656	7109806
11	7113126	7113340
11	7113678	7114150
11	7121638	7122124
11	7128502	7128747
11	7152853	7153464
11	7193747	7194542
11	7196861	7197113
11	7213517	7213714
11	7214279	7214592
11	7216316	7216644
11	7221550	7221842
11	7229460	7229685
11	7244153	7244714
11	7253880	7254557
11	7256236	7256441
11	7256685	7257424
11	7258977	7259699
11	7262532	7263142
11	7327273	7327442
11	7342001	7342740
11	7348419	7349197
11	7364958	7365426
11	7372861	7373092
11	7405102	7405365
11	7409942	7410314
11	7412900	7413330
11	7419765	7419965
11	7426174	7426345
11	7429372	7429512
11	7438095	7439134
11	7444169	7444655
11	7463748	7463985
11	7473654	7473990
11	7502832	7503644
11	7511843	7512482
11	7536821	7537102
11	7543897	7544863
11	7552028	7552454
11	7568322	7568666
11	7570762	7570939
11	7576029	7576397
11	7587835	7588350
11	7595354	7596005
11	7614350	7614655
11	7618019	7618219
11	7627969	7628276
11	7642488	7642916
11	7643180	7643761
11	7651455	7652272
11	7655518	7656059
11	7658939	7659180
11	7661720	7662025
11	7695313	7695772
11	7716429	7717086
11	7746035	7746751
11	7746944	7747210
11	7750628	7751107
11	7761710	7762369
11	7771895	7772437
11	7783442	7784185
11	7787759	7788432
11	7788946	7790237
11	7792173	7792570
11	7794537	7794737
11	7802660	7803194
11	7804779	7805980
11	7806347	7806925
11	7818278	7818646
11	7823332	7823493
11	7855056	7855250
11	7869364	7870381
11	7878418	7879063
11	7901617	7902145
11	7909226	7909584
11	7931621	7932798
11	7939069	7939551
11	7954171	7954391
11	7954691	7954834
11	7960532	7961190
11	7962654	7963150
11	7968351	7969003
11	7972171	7972635
11	7978682	7978869
11	7985132	7985311
11	8005278	8005650
11	8017307	8017736
11	8026358	8027007
11	8035945	8036134
11	8072736	8073021
11	8080350	8080612
11	8085271	8085423
11	8085672	8086419
11	8104718	8105333
11	8167575	8167748
11	8200154	8200302
11	8201372	8201985
11	8278147	8278392
11	8285460	8285597
11	8302902	8303114
11	8311196	8311631
11	8374101	8374239
11	8381284	8381505
11	8422342	8422691
11	8437937	8438126
11	8440520	8441580
11	8445788	8446042
11	8460960	8461190
11	8528695	8529067
11	8559378	8560009
11	8567044	8567648
11	8591280	8591447
11	8612883	8613205
11	8826420	8827062
11	8878593	8879092
11	8879574	8879711
11	8937912	8938098
11	8965426	8965955
11	8976483	8976794
11	8977043	8977444
11	8989793	8990004
11	8994418	8994598
11	9000466	9001145
11	9010143	9010737
11	9022354	9022740
11	9034209	9034806
11	9058839	9059348
11	9065095	9065720
11	9068498	9068775
11	9073804	9074408
11	9084686	9085418
11	9089475	9089922
11	9098792	9099289
11	9102938	9103346
11	9104677	9104888
11	9105681	9105975
11	9108453	9108866
11	9109420	9109820
11	9117826	9118402
11	9123167	9123480
11	9137132	9137583
11	9144201	9144617
11	9172732	9173230
11	9177630	9178141
11	9183504	9183646
11	9183895	9184295
11	9187753	9188129
11	9193397	9194565
11	9197823	9198674
11	9260284	9261139
11	9296922	9297154
11	9297468	9297912
11	9387889	9388160
11	9409269	9409848
11	9410874	9411289
11	9417405	9417987
11	9423752	9423998
11	9424931	9425213
11	9433087	9433457
11	9465552	9466257
11	9471550	9472091
11	9489077	9489216
11	9549476	9549677
11	9673099	9673434
11	9727522	9728025
11	9729506	9729644
11	9748238	9748630
11	9748806	9749135
11	9753437	9753664
11	9754931	9755334
11	9768049	9768606
11	9773303	9773623
11	9788301	9788671
11	9794154	9794574
11	9795011	9795373
11	9795893	9796030
11	9798436	9798763
11	9819588	9820345
11	9866646	9866790
11	9876361	9876976
11	9981082	9981728
11	10068328	10069069
11	10100561	10101001
11	10101879	10102157
11	10103062	10103278
11	10141414	10141954
11	10150284	10150423
11	10150930	10151281
11	10186406	10186689
11	10196954	10197270
11	10232433	10232884
11	10356314	10356476
11	10373866	10374038
11	10504125	10504893
11	10511632	10512373
11	10539029	10539203
11	10575642	10575842
11	10576418	10576807
11	10606041	10606220
11	10609971	10610941
11	10611264	10611426
11	10637216	10637408
11	10655770	10656248
11	10691887	10692639
11	10746613	10747492
11	10765481	10765733
11	10769806	10770200
11	10776425	10777038
11	10777510	10777871
11	10778885	10779097
11	10782343	10783063
11	10790999	10791651
11	10818459	10818750
11	10825585	10826134
11	10863651	10863807
11	10878637	10878966
11	10887146	10887788
11	10911143	10911749
11	10918346	10918766
11	10925303	10926408
11	10928053	10928430
11	10938476	10938834
11	10977339	10977758
11	10981638	10982205
11	10999759	11000301
11	11002779	11003326
11	11012994	11013614
11	11024455	11024911
11	11051901	11052068
11	11111620	11112180
11	11201326	11201741
11	11202442	11202877
11	11213027	11213462
11	11213609	11214288
11	11222988	11223763
11	11254885	11255194
11	11256269	11256472
11	11256623	11256953
11	11337353	11337831
11	11338248	11338558
11	11342304	11343339
11	11347986	11348180
11	11351033	11351295
11	11367816	11368570
11	11382728	11383144
11	11390661	11391288
11	11396678	11397510
11	11403791	11404277
11	11408774	11409495
11	11415606	11416197
11	11432497	11432857
11	11521379	11522134
11	11540551	11540767
11	11595574	11595800
11	11600337	11600610
11	11626119	11626835
11	11661165	11662179
11	11666328	11666796
11	11693211	11694283
11	11715611	11716310
11	11738574	11739389
11	11756835	11756973
11	11765082	11765797
11	11775078	11775455
11	11776516	11776653
11	11784306	11784820
11	11801573	11801823
11	11805184	11805355
11	11866568	11866878
11	11878642	11879050
11	11908806	11909225
11	11980457	11981096
11	12010724	12011262
11	12034673	12035104
11	12043874	12044090
11	12044528	12044724
11	12051414	12051636
11	12077012	12077407
11	12117043	12117238
11	12117570	12117769
11	12118182	12118387
11	12118709	12119268
11	12120595	12120806
11	12121240	12121461
11	12121837	12122041
11	12123245	12123466
11	12136975	12137392
11	12184777	12184992
11	12266428	12266774
11	12277796	12278024
11	12280570	12280790
11	12293696	12293859
11	12351817	12353410
11	12363061	12363286
11	12376291	12377178
11	12378403	12379138
11	12388880	12389521
11	12407606	12408030
11	12412844	12413264
11	12423967	12424408
11	12442229	12442548
11	12464630	12464908
11	12471013	12471305
11	12640134	12640808
11	12674072	12674349
11	12674614	12675239
11	12693113	12693664
11	12725494	12725790
11	12730296	12730658
11	12769147	12769690
11	12815447	12815796
11	12817875	12818259
11	12831527	12832143
11	12844073	12844390
11	12849227	12849831
11	12854977	12855698
11	12900919	12901545
11	13116482	13117100
11	13119124	13119285
11	13201530	13201756
11	13215356	13215849
11	13227627	13228141
11	13242103	13242408
11	13333421	13334023
11	13342250	13342500
11	13373591	13373737
11	13378080	13378283
11	13394236	13394963
11	13404135	13404826
11	13466233	13466745
11	13506358	13507204
11	13521383	13522177
11	13549602	13550191
11	13591718	13592261
11	13618348	13619278
11	13636805	13637360
11	13654314	13654485
11	13661648	13661853
11	13668754	13668957
11	13689048	13689308
11	13696028	13696228
11	13713696	13714529
11	13718405	13719210
11	13724183	13724374
11	13727589	13728066
11	13748906	13749683
11	13752517	13753075
11	13763899	13764553
11	13840649	13841224
11	13867043	13867309
11	13914818	13915514
11	13941676	13941936
11	13956558	13956772
11	13964009	13964194
11	13970454	13971174
11	13978894	13979595
11	13986492	13987142
11	13996512	13997302
11	14008700	14009901
11	14014797	14015634
11	14027846	14028308
11	14038997	14039533
11	14044314	14044602
11	14052155	14052449
11	14066244	14066382
11	14120923	14121591
11	14127460	14128051
11	14128413	14128680
11	14153500	14153971
11	14169010	14169463
11	14187773	14188225
11	14250421	14250696
11	14321382	14321735
11	14321999	14322184
11	14330754	14331309
11	14368559	14368950
11	14378879	14379501
11	14392230	14392637
11	14397707	14397968
11	14428747	14428987
11	14440067	14440856
11	14492507	14492692
11	14493020	14493270
11	14505500	14506213
11	14507408	14507977
11	14510177	14510777
11	14515839	14516317
11	14525815	14526239
11	14526511	14526841
11	14529475	14529616
11	14554008	14554607
11	14555357	14555868
11	14560404	14561100
11	14661130	14661563
11	14674928	14675312
11	14694987	14695197
11	14705408	14706186
11	14713426	14714163
11	14737784	14739340
11	14739876	14740087
11	14785533	14785969
11	14823513	14824043
11	14849605	14849918
11	14883757	14884130
11	14960915	14961733
11	14970464	14970610
11	14973261	14974793
11	14975245	14975869
11	14997688	14997843
11	15076048	15076368
11	15078550	15079321
11	15093081	15093745
11	15107899	15108180
11	15179957	15180236
11	15233309	15233647
11	15236706	15237423
11	15244202	15244412
11	15260134	15260687
11	15268326	15268783
11	15291433	15291598
11	15304480	15305131
11	15329528	15329936
11	15336894	15337123
11	15408928	15409069
11	15422148	15422870
11	15436692	15437605
11	15445453	15445637
11	15449406	15450077
11	15454457	15455028
11	15459482	15460071
11	15466035	15466496
11	15512226	15512718
11	15531893	15532082
11	15533345	15533811
11	15550252	15550927
11	15599080	15599470
11	15599707	15600156
11	15610206	15610411
11	15706884	15707039
11	15746786	15747199
11	15749988	15750320
11	15750887	15751207
11	15765525	15765766
11	15784004	15784435
11	15804693	15805066
11	15840044	15840515
11	15851467	15851993
11	15853589	15853837
11	15857652	15858229
11	15877356	15877506
11	15885562	15886023
11	15909388	15909599
11	15918598	15918899
11	15972958	15973671
11	16004379	16004863
11	16005065	16005437
11	16037138	16037686
11	16107234	16107532
11	16146644	16146871
11	16160695	16160978
11	16200551	16200709
11	16248728	16248867
11	16258208	16258881
11	16275366	16276031
11	16282128	16282529
11	16290415	16291101
11	16305714	16306233
11	16311419	16312079
11	16314518	16314728
11	16316842	16317620
11	16331359	16331653
11	16338030	16338268
11	16393013	16393209
11	16441092	16441388
11	16448197	16448597
11	16448995	16449140
11	16453734	16454146
11	16482807	16483578
11	16583295	16583497
11	16610222	16610359
11	16665070	16665236
11	16708825	16709234
11	16725553	16725788
11	16743970	16744165
11	16759161	16759708
11	16766392	16766972
11	16774883	16775580
11	16786629	16786862
11	16806079	16806485
11	16807887	16808071
11	16808270	16808727
11	16836599	16837028
11	16864511	16864849
11	16871508	16872027
11	16912850	16914041
11	16919124	16919737
11	16938182	16938590
11	16938974	16939459
11	16943427	16943753
11	16944067	16944541
11	16953013	16953799
11	16985573	16987232
11	17010693	17011256
11	17028298	17028442
11	17032939	17034202
11	17043931	17044138
11	17054033	17054569
11	17064468	17064988
11	17078767	17079009
11	17108740	17109121
11	17115989	17116695
11	17120528	17120774
11	17124513	17124827
11	17127398	17127689
11	17180864	17181153
11	17181375	17181553
11	17200677	17201025
11	17201275	17201679
11	17203360	17204579
11	17206823	17207383
11	17212244	17212875
11	17230086	17230284
11	17231036	17231236
11	17237566	17237811
11	17252110	17252382
11	17253313	17253454
11	17253805	17254313
11	17259691	17259981
11	17284070	17284515
11	17290713	17290879
11	17298884	17299176
11	17321801	17321988
11	17329810	17329947
11	17352331	17352728
11	17379939	17380363
11	17384170	17384633
11	17384929	17385118
11	17387028	17387317
11	17393431	17393684
11	17410227	17410775
11	17417232	17417408
11	17431426	17431762
11	17461947	17462207
11	17463755	17464029
11	17470354	17471059
11	17484897	17485240
11	17508560	17508925
11	17548583	17549076
11	17552504	17553200
11	17564697	17565208
11	17600049	17600194
11	17625777	17626380
11	17631664	17631943
11	17640257	17641464
11	17670478	17670947
11	17690825	17691105
11	17694910	17695675
11	17722087	17722868
11	17729710	17729922
11	17785296	17785563
11	17807809	17808132
11	17829982	17830238
11	17902119	17902892
11	17911218	17911664
11	17928942	17929306
11	17985174	17985389
11	17985828	17986153
11	18037650	18038060
11	18070425	18070685
11	18070891	18071909
11	18093280	18093616
11	18094534	18095217
11	18097737	18098292
11	18101878	18102550
11	18112706	18113194
11	18115349	18115512
11	18136068	18136403
11	18156972	18157644
11	18224255	18224472
11	18268114	18268809
11	18283278	18283426
11	18342396	18342729
11	18350017	18350668
11	18370786	18371109
11	18378380	18378858
11	18382004	18382476
11	18399167	18399498
11	18464218	18465704
11	18489977	18490873
11	18497334	18497975
11	18503585	18504228
11	18509093	18509828
11	18513662	18514541
11	18541101	18541497
11	18550100	18550533
11	18569648	18570043
11	18575878	18576668
11	18584998	18585841
11	18608171	18608917
11	18635600	18635911
11	18636444	18636815
11	18666920	18667472
11	18699926	18700162
11	18701912	18702396
11	18728983	18729597
11	18735075	18735260
11	18746274	18747153
11	18753039	18753244
11	18770300	18770614
11	18774920	18775092
11	18780501	18781546
11	18813677	18813840
11	18842855	18843543
11	18876272	18876667
11	18887606	18887864
11	18903486	18903628
11	18922029	18922255
11	18922987	18923250
11	18940716	18941602
11	18981892	18982590
11	18998924	18999272
11	19028786	19029410
11	19043733	19043917
11	19048649	19049631
11	19058434	19058863
11	19069253	19069728
11	19075524	19075706
11	19078506	19079316
11	19082967	19084078
11	19087441	19087790
11	19088328	19088782
11	19092864	19093600
11	19116098	19116615
11	19126185	19126770
11	19127023	19127310
11	19130080	19130433
11	19136907	19137451
11	19165884	19166847
11	19172933	19173515
11	19179450	19179778
11	19181713	19182234
11	19184396	19184915
11	19205173	19205329
11	19205913	19206125
11	19207736	19207957
11	19227215	19227965
11	19237684	19237851
11	19243347	19243689
11	19277925	19278550
11	19281910	19282168
11	19310319	19310457
11	19330951	19331615
11	19335704	19335877
11	19353018	19353550
11	19353763	19354121
11	19354733	19355431
11	19357115	19358083
11	19373018	19373176
11	19374695	19374866
11	19385051	19385716
11	19412289	19413154
11	19429384	19429568
11	19430952	19431233
11	19433439	19434189
11	19442361	19442780
11	19448507	19448760
11	19453244	19453830
11	19475698	19476574
11	19482031	19482532
11	19483166	19483319
11	19491365	19491792
11	19498405	19498543
11	19498841	19499074
11	19499689	19499891
11	19523890	19525106
11	19533836	19534741
11	19540834	19541075
11	19576161	19576463
11	19580221	19581059
11	19590931	19591407
11	19593962	19594552
11	19595442	19596423
11	19605203	19605464
11	19626011	19626452
11	19628166	19628343
11	19629703	19630210
11	19630700	19630845
11	19637393	19637712
11	19640821	19641571
11	19645495	19645648
11	19649383	19649900
11	19656921	19658220
11	19677371	19677699
11	19695659	19695820
11	19717921	19718285
11	19794215	19794407
11	19802217	19802448
11	19807112	19807950
11	19812690	19812848
11	19818294	19818478
11	19820821	19821167
11	19858749	19859338
11	19875298	19875595
11	19875907	19876208
11	19911088	19911642
11	19939644	19939781
11	19939914	19940172
11	19940306	19940670
11	19949975	19950478
11	19952599	19953337
11	19962833	19963388
11	19965101	19965682
11	19968506	19968644
11	19969659	19969921
11	19970103	19970240
11	19982871	19983764
11	19985730	19986115
11	19990048	19990931
11	19996380	19996958
11	20004980	20005434
11	20012826	20013351
11	20018336	20018972
11	20025994	20026732
11	20034272	20034641
11	20036681	20036916
11	20040179	20040684
11	20048421	20048937
11	20063688	20064227
11	20106213	20106815
11	20107089	20107807
11	20115338	20116029
11	20124720	20125233
11	20128991	20129675
11	20136299	20136986
11	20142964	20143561
11	20147268	20147946
11	20152477	20153325
11	20153450	20153679
11	20175910	20176193
11	20178430	20179217
11	20182861	20182998
11	20190669	20191396
11	20228803	20229342
11	20239395	20239680
11	20260766	20260993
11	20275586	20275824
11	20277502	20277704
11	20281003	20281496
11	20291112	20291436
11	20321269	20321954
11	20323655	20323974
11	20326850	20327835
11	20331857	20332234
11	20354384	20354585
11	20355364	20355766
11	20356557	20356884
11	20359845	20360350
11	20371551	20372227
11	20375456	20376137
11	20377936	20378500
11	20381842	20382798
11	20387724	20388937
11	20391024	20392221
11	20396884	20397461
11	20405598	20405909
11	20406664	20406961
11	20418590	20419198
11	20422865	20423590
11	20425836	20426578
11	20433332	20433927
11	20449622	20450277
11	20459669	20460317
11	20461037	20462095
11	20478163	20478893
11	20480623	20480846
11	20487289	20488072
11	20488408	20489391
11	20502413	20503161
11	20519392	20520108
11	20522027	20522400
11	20528872	20529291
11	20537835	20538008
11	20540323	20540595
11	20563958	20564530
11	20572393	20572710
11	20576974	20577379
11	20584308	20584472
11	20604945	20605421
11	20617279	20618321
11	20625275	20625750
11	20632774	20633285
11	20635037	20635378
11	20647393	20647530
11	20653510	20654122
11	20661415	20662023
11	20680476	20680839
11	20682213	20682351
11	20698582	20698866
11	20701236	20701555
11	20713096	20714183
11	20716436	20717007
11	20717225	20718057
11	20720637	20721418
11	20724303	20724627
11	20729503	20730119
11	20743756	20744029
11	20750844	20751889
11	20754816	20755519
11	20762078	20762277
11	20765510	20765774
11	20770261	20770465
11	20796688	20796829
11	20800738	20801048
11	20803041	20803398
11	20814810	20815223
11	20838323	20838483
11	20892850	20893124
11	20946426	20947118
11	20965738	20966348
11	20967991	20968282
11	20971951	20972223
11	20984493	20984659
11	21031465	21031771
11	21037239	21037888
11	21041001	21041168
11	21041495	21041684
11	21047690	21047982
11	21048317	21048540
11	21055418	21056214
11	21079436	21079646
11	21141780	21142057
11	21156974	21157206
11	21175739	21175896
11	21178888	21179131
11	21181622	21182217
11	21185497	21186001
11	21188267	21188729
11	21201706	21202606
11	21214158	21214318
11	21215372	21216363
11	21217980	21218198
11	21219405	21219581
11	21223962	21224240
11	21246412	21246649
11	21254078	21254537
11	21255077	21255610
11	21265053	21265733
11	21267136	21267666
11	21277211	21277357
11	21289072	21289534
11	21297200	21297453
11	21297959	21298367
11	21324267	21324708
11	21343271	21344003
11	21402023	21402220
11	21411142	21411287
11	21413677	21414351
11	21418903	21419040
11	21419275	21419640
11	21443134	21443753
11	21462788	21463002
11	21463216	21464421
11	21471525	21472050
11	21475702	21476185
11	21484877	21485109
11	21485886	21486346
11	21492523	21493229
11	21495715	21495863
11	21515714	21516354
11	21523893	21524346
11	21586028	21586165
11	21680140	21680417
11	21687452	21688377
11	21722209	21722945
11	21790809	21791014
11	21791245	21791451
11	21804587	21804895
11	21811584	21811870
11	21840552	21840732
11	21850259	21850660
11	21859254	21859464
11	21872046	21872208
11	21877296	21877731
11	21880879	21881862
11	21888030	21888750
11	21904738	21904934
11	21910629	21910873
11	21922683	21923367
11	21924821	21925475
11	21966653	21967031
11	21968916	21969187
11	21982378	21982774
11	21986783	21987062
11	21993614	21994156
11	22003425	22003756
11	22013435	22013627
11	22025742	22026599
11	22031514	22032018
11	22038299	22038894
11	22040389	22040894
11	22045708	22046510
11	22048006	22048190
11	22052439	22053224
11	22055288	22055647
11	22060268	22061115
11	22061512	22061692
11	22064875	22065117
11	22068227	22069171
11	22084494	22084879
11	22085383	22085612
11	22090309	22090961
11	22124893	22125260
11	22130813	22131750
11	22139949	22140374
11	22144572	22144940
11	22150299	22150972
11	22159548	22159951
11	22178294	22178767
11	22215821	22216254
11	22230186	22230973
11	22243544	22243862
11	22248859	22249198
11	22270596	22271416
11	22281907	22282348
11	22288028	22288169
11	22302729	22302913
11	22305611	22306645
11	22310882	22311353
11	22328946	22329278
11	22349834	22350273
11	22366182	22366350
11	22372690	22372858
11	22415989	22416541
11	22418028	22418260
11	22439362	22439542
11	22464129	22464752
11	22468622	22468759
11	22468983	22469234
11	22470918	22471233
11	22476310	22476541
11	22489014	22490168
11	22505966	22506285
11	22510604	22510898
11	22517722	22518219
11	22528907	22529657
11	22533877	22534798
11	22550124	22550398
11	22554134	22554466
11	22555509	22556127
11	22564957	22565362
11	22567907	22568610
11	22570427	22570642
11	22577896	22578381
11	22600646	22600883
11	22612350	22612524
11	22616090	22616919
11	22623724	22624308
11	22625589	22625867
11	22626277	22626569
11	22631017	22631475
11	22646557	22646886
11	22651736	22651880
11	22654869	22655590
11	22659660	22659858
11	22660545	22661462
11	22667342	22667630
11	22671029	22671243
11	22691350	22691732
11	22698099	22698348
11	22732495	22732772
11	22770730	22770879
11	22771339	22771591
11	22799769	22800045
11	22808245	22808790
11	22818127	22818795
11	22821881	22822388
11	22827177	22827434
11	22869781	22870152
11	22876683	22876856
11	22887534	22887779
11	22900525	22901447
11	22910546	22911585
11	22915906	22916283
11	22927718	22927926
11	22949368	22950179
11	22973657	22974238
11	23009830	23010093
11	23015107	23015701
11	23021834	23022337
11	23061657	23061797
11	23066039	23067070
11	23077555	23078176
11	23129388	23129650
11	23130785	23131256
11	23136960	23137523
11	23155123	23155277
11	23158435	23158863
11	23171261	23171460
11	23171885	23172281
11	23176544	23177070
11	23180305	23180624
11	23183572	23183796
11	23184499	23184769
11	23196456	23197226
11	23212556	23212883
11	23226250	23226518
11	23230254	23231056
11	23236126	23237373
11	23246139	23246414
11	23252917	23253268
11	23254260	23254397
11	23255791	23256159
11	23263107	23263513
11	23271749	23271985
11	23291066	23291583
11	23295151	23295446
11	23357775	23358218
11	23361304	23361579
11	23375193	23375518
11	23377855	23378347
11	23413877	23414169
11	23419656	23420130
11	23421551	23421806
11	23427325	23427864
11	23435755	23436022
11	23436263	23436758
11	23443566	23443888
11	23557983	23558540
11	23576017	23576271
11	23578731	23579010
11	23595800	23596025
11	23610921	23612266
11	23618468	23619479
11	23622196	23622352
11	23628177	23628768
11	23702086	23702325
11	23702810	23703052
11	23707557	23708444
11	23726680	23726834
11	23732207	23732378
11	23743877	23744286
11	23748558	23748708
11	23750071	23750923
11	23754605	23756221
11	23844785	23845019
11	23845340	23845544
11	23852019	23852388
11	23892410	23892955
11	23902272	23903021
11	23909881	23910535
11	23916495	23917206
11	23927542	23927806
11	23931135	23931678
11	23934516	23934757
11	23942125	23942428
11	23976854	23977134
11	23983578	23983720
11	23985213	23985673
11	24001665	24001909
11	24085529	24085841
11	24100445	24100604
11	24100947	24101166
11	24113465	24114008
11	24115891	24116051
11	24118666	24119080
11	24160464	24161491
11	24162839	24163046
11	24168962	24169590
11	24174886	24175613
11	24184641	24185078
11	24192588	24192855
11	24210877	24211652
11	24213548	24214139
11	24223866	24224158
11	24226715	24226995
11	24227129	24227729
11	24232674	24232959
11	24261725	24262012
11	24267354	24267616
11	24294872	24295437
11	24639540	24639818
11	24642491	24643079
11	24648030	24648432
11	24652823	24653135
11	24658582	24659303
11	24663937	24664784
11	24669492	24669869
11	24699034	24699252
11	24724416	24724752
11	24730406	24730661
11	24733851	24734490
11	24756462	24756753
11	24761176	24761893
11	24773379	24773579
11	24780175	24780420
11	24797264	24797607
11	24810565	24810832
11	24824274	24824848
11	24898636	24899048
11	24911437	24912087
11	24927467	24927968
11	24932517	24933454
11	24939372	24939962
11	24951160	24951453
11	24973660	24974066
11	24981929	24982075
11	24989006	24989214
11	25055563	25055895
11	25062654	25062964
11	25134224	25134590
11	25140918	25141148
11	25153002	25153427
11	25161259	25161522
11	25171685	25172039
11	25173029	25173354
11	25179520	25180278
11	25181376	25181742
11	25182329	25182587
11	25184802	25185003
11	25193130	25193718
11	25205552	25205913
11	25210503	25211014
11	25218157	25218596
11	25223328	25223512
11	25225622	25225818
11	25228252	25228834
11	25235329	25235663
11	25237811	25238483
11	25238929	25239481
11	25241879	25242101
11	25242695	25242964
11	25251947	25252740
11	25257837	25258467
11	25285754	25285909
11	25358764	25359597
11	25361488	25361793
11	25368625	25368968
11	25394075	25394802
11	25400373	25400589
11	25428135	25428498
11	25442724	25442880
11	25467230	25467496
11	25477237	25477755
11	25492179	25492698
11	25497182	25498406
11	25502028	25502375
11	25509672	25509969
11	25522665	25522856
11	25528181	25528804
11	25543507	25543711
11	25552157	25552415
11	25584625	25585199
11	25589882	25590261
11	25598528	25598817
11	25601800	25602171
11	25606429	25606620
11	25609523	25609694
11	25614652	25614973
11	25617835	25618068
11	25620407	25621086
11	25633087	25633422
11	25710932	25711591
11	25717536	25718001
11	25730012	25730620
11	25738619	25738956
11	25750132	25750581
11	25759160	25759309
11	25763838	25764079
11	25771756	25772539
11	25810027	25810402
11	25817594	25817731
11	25846518	25846695
11	25886796	25887046
11	25890600	25891007
11	25896139	25896504
11	25899279	25899810
11	25945046	25945232
11	25967868	25968266
11	25970672	25970996
11	26005128	26005328
11	26012169	26012365
11	26031966	26032137
11	26122607	26122765
11	26218169	26218353
11	26234606	26234776
11	26263725	26263955
11	26279186	26279382
11	26300454	26300615
11	26304855	26305100
11	26306028	26306447
11	26312361	26312863
11	26313147	26313306
11	26320158	26320302
11	26321190	26321498
11	26380124	26380679
11	26400694	26400900
11	26403236	26403430
11	26416639	26417204
11	26423050	26423231
11	26423469	26423897
11	26433954	26434198
11	26456457	26457021
11	26472978	26473219
11	26492172	26492309
11	26501704	26502145
11	26503835	26504009
11	26507196	26507767
11	26512556	26513071
11	26542896	26543697
11	26549870	26550460
11	26562415	26563277
11	26569093	26569276
11	26579281	26580117
11	26581233	26581372
11	26581429	26582103
11	26583641	26584198
11	26612376	26612630
11	26665869	26666494
11	26774613	26775045
11	26777750	26778899
11	26785111	26785250
11	26789636	26790140
11	26794394	26794537
11	26812132	26812411
11	26814666	26815489
11	26831864	26832702
11	26849543	26849807
11	26875710	26876018
11	26916535	26916714
11	26918135	26918957
11	26921348	26921486
11	26942451	26942615
11	26943362	26943593
11	26946182	26946421
11	26952083	26952344
11	26959311	26959759
11	26960105	26960539
11	27015404	27015772
11	27022057	27022311
11	27067177	27067383
11	27078167	27078397
11	27090700	27091249
11	27104854	27105561
11	27107913	27108695
11	27122937	27123572
11	27124069	27124273
11	27127279	27127562
11	27144539	27144925
11	27149320	27149820
11	27152596	27152961
11	27155427	27155829
11	27165025	27165367
11	27191482	27192480
11	27199307	27199955
11	27201954	27202169
11	27202447	27202879
11	27203898	27204552
11	27307565	27307702
11	27387977	27388363
11	27399725	27400213
11	27408117	27408296
11	27408569	27408707
11	27415341	27415578
11	27447644	27447844
11	27451981	27452523
11	27467162	27467380
11	27472947	27473152
11	27497392	27498073
11	27516227	27516683
11	27542022	27542784
11	27549700	27549876
11	27553776	27553924
11	27573502	27574046
11	27588239	27588569
11	27590991	27591531
11	27608152	27608694
11	27652466	27652634
11	27654331	27654473
11	27654797	27655185
11	27660346	27660870
11	27684411	27684661
11	27691128	27691312
11	27694035	27695039
11	27706364	27707312
11	27715313	27716072
11	27723995	27724748
11	27724980	27725918
11	27728003	27728580
11	27757272	27757769
11	27787450	27787635
11	27792597	27793078
11	27793980	27794535
11	27798127	27798332
11	27799306	27799677
11	27818216	27818435
11	27830578	27831927
11	27997789	27997953
11	27998871	27999145
11	28005529	28005933
11	28055206	28055835
11	28160320	28160473
11	28223180	28223320
11	28224808	28225315
11	28225487	28225634
11	28232844	28233302
11	28239866	28240375
11	28246941	28247330
11	28289904	28290114
11	28297896	28298232
11	28338259	28339097
11	28339967	28340502
11	28486022	28486234
11	28496640	28497389
11	28506226	28506621
11	28509398	28509838
11	28510052	28510374
11	28519838	28520318
11	28553612	28553805
11	28656467	28656718
11	28703012	28703149
11	28705128	28705346
11	28723810	28723973
11	28728299	28728452
11	28739922	28740153
11	28756276	28756921
11	28759499	28759703
11	28760999	28761265
11	28766580	28766900
11	28774576	28775200
11	28787667	28788211
11	28793673	28794411
11	28797101	28797316
11	28802273	28802672
11	28804302	28804440
11	28808075	28808220
11	28809425	28809771
11	28815004	28815428
11	28815654	28815906
11	28820784	28821122
11	28827645	28828293
11	28828783	28829542
11	28839186	28839673
11	28841548	28842698
11	28847452	28847666
11	28852321	28852960
11	28856912	28857299
11	28864390	28865191
11	28870118	28871621
11	28888032	28888496
11	28888697	28889392
11	28891367	28893245
11	28903928	28904650
11	28919065	28919561
11	28934706	28935168
11	28935564	28936048
11	28938064	28938397
11	28947732	28948588
11	28956687	28956985
11	28959878	28960481
11	28961391	28962219
11	28965946	28967073
11	28979236	28979645
11	28982865	28984067
11	28987413	28988508
11	29000509	29000919
12	2049	3188
12	12854	13153
12	13656	14395
12	26187	26437
12	33972	34532
12	64442	64791
12	81576	81882
12	90330	90894
12	96659	97598
12	103195	104041
12	105922	106532
12	119524	120239
12	126030	127209
12	133755	134022
12	140248	141110
12	156425	157079
12	161101	161310
12	171743	172488
12	205526	206213
12	209188	209632
12	220628	221838
12	229722	229937
12	237198	237651
12	242903	243891
12	249595	250221
12	260589	261123
12	263454	264136
12	265948	266090
12	266570	266812
12	269447	270160
12	278310	278551
12	280908	281424
12	291197	291615
12	298103	298819
12	304598	305227
12	306909	307408
12	309357	309784
12	310504	310679
12	311825	312031
12	317921	318542
12	323368	323620
12	324703	325265
12	331196	331366
12	338134	338629
12	345039	345470
12	350091	351165
12	358785	359318
12	378782	379365
12	405010	405798
12	408002	408409
12	411056	411798
12	418877	419111
12	420939	421242
12	427174	427469
12	434437	434815
12	437322	437609
12	437928	438388
12	442961	443716
12	444273	444659
12	449541	450238
12	456727	457586
12	464800	465363
12	488635	489379
12	489535	489859
12	490898	491218
12	494971	495226
12	501387	502230
12	515451	516806
12	521298	521597
12	522091	522540
12	524941	525946
12	529719	529923
12	531073	531304
12	533714	533974
12	538603	538822
12	539593	540339
12	550062	550919
12	554007	554144
12	557420	558629
12	562309	563405
12	603000	603220
12	609456	609720
12	610150	610597
12	617123	617607
12	625640	625787
12	628337	629003
12	632383	633029
12	638496	639109
12	642978	643457
12	645378	646477
12	656133	656876
12	659171	660117
12	660729	661384
12	662616	662865
12	663682	664068
12	664861	665260
12	674822	675089
12	681515	681989
12	686187	686557
12	690489	690904
12	693934	694361
12	696692	697004
12	697228	697374
12	700782	701727
12	703800	704688
12	714611	715448
12	718504	718988
12	737515	737653
12	751956	752460
12	761024	761185
12	764269	764625
12	776623	777111
12	782611	783416
12	787443	788056
12	789367	789611
12	790093	790710
12	790775	790930
12	796832	797648
12	805650	806027
12	814064	814552
12	815101	815441
12	822645	823027
12	824350	824610
12	825290	825523
12	847945	848312
12	854082	854287
12	860281	860623
12	861423	861567
12	861944	862220
12	865481	866028
12	869352	869528
12	873278	873613
12	877112	878209
12	885413	885647
12	886131	886659
12	890264	890843
12	891793	892251
12	894725	895062
12	906350	907053
12	911746	911951
12	912523	912812
12	927042	927201
12	927435	927877
12	930980	931516
12	933829	934346
12	940828	941177
12	944902	945464
12	953157	953400
12	954989	955352
12	964510	964967
12	970382	970711
12	971272	971543
12	986262	987143
12	988870	989193
12	995039	995260
12	995765	996219
12	1003509	1003880
12	1010522	1011106
12	1012504	1012713
12	1016350	1016870
12	1043604	1045266
12	1052809	1053219
12	1060664	1061271
12	1062712	1062950
12	1074800	1075263
12	1076709	1076934
12	1089549	1089713
12	1092681	1093061
12	1095989	1097198
12	1097563	1098298
12	1106262	1106661
12	1133955	1134387
12	1139695	1139877
12	1147124	1147329
12	1147509	1148029
12	1148124	1148429
12	1155212	1155706
12	1156733	1156979
12	1160021	1160185
12	1160561	1160716
12	1165123	1165300
12	1169954	1170445
12	1170642	1170947
12	1175014	1175803
12	1180457	1180729
12	1189171	1189890
12	1193305	1193730
12	1211843	1212416
12	1215812	1216218
12	1220072	1220569
12	1224644	1224944
12	1239091	1239228
12	1255770	1255988
12	1264832	1265313
12	1265797	1266324
12	1274517	1274678
12	1290039	1290542
12	1291578	1291760
12	1300312	1300925
12	1302991	1303227
12	1305058	1305229
12	1309939	1310643
12	1317169	1318388
12	1320818	1321514
12	1324055	1324334
12	1324925	1325147
12	1327960	1328233
12	1332859	1333492
12	1339165	1339444
12	1342016	1342279
12	1342892	1343231
12	1346256	1346998
12	1348861	1349796
12	1356513	1357027
12	1359708	1359933
12	1368913	1369696
12	1375634	1376068
12	1378236	1378631
12	1385908	1386311
12	1390673	1391266
12	1393172	1393501
12	1397114	1398249
12	1403056	1403848
12	1404431	1404696
12	1408774	1409345
12	1409574	1409775
12	1424034	1424385
12	1437047	1438011
12	1445670	1446425
12	1452139	1452405
12	1453068	1453410
12	1464094	1464756
12	1475066	1476145
12	1486940	1487113
12	1493047	1493496
12	1494742	1495589
12	1497364	1497867
12	1504564	1505592
12	1506828	1507174
12	1507599	1508155
12	1511166	1511999
12	1513190	1513783
12	1519018	1519285
12	1521099	1521363
12	1522640	1523123
12	1541919	1542463
12	1550380	1551165
12	1560747	1561210
12	1565986	1566484
12	1575723	1576220
12	1583765	1584052
12	1588616	1589069
12	1594479	1594985
12	1600805	1601021
12	1603872	1604382
12	1612297	1612482
12	1613069	1613395
12	1616270	1616507
12	1646342	1646777
12	1648494	1648727
12	1651556	1652270
12	1654667	1655387
12	1660199	1660779
12	1660910	1661097
12	1668490	1668967
12	1671481	1672164
12	1691118	1691594
12	1691830	1692119
12	1712559	1712878
12	1713322	1714328
12	1715092	1715535
12	1716761	1717018
12	1717405	1717672
12	1721510	1722282
12	1725887	1726114
12	1732388	1733151
12	1739843	1740148
12	1745650	1746337
12	1746699	1747100
12	1749638	1750076
12	1750426	1750911
12	1755585	1756010
12	1759918	1760394
12	1761835	1762742
12	1766485	1767229
12	1774165	1774499
12	1777166	1777680
12	1783417	1783941
12	1790512	1791637
12	1796392	1797342
12	1800226	1801225
12	1802726	1803121
12	1810629	1811736
12	1817630	1818336
12	1822687	1823140
12	1831257	1831897
12	1851437	1851941
12	1853636	1853938
12	1859110	1859458
12	1869530	1870236
12	1871341	1871780
12	1882127	1882264
12	1883248	1883483
12	1884751	1884902
12	1886421	1886656
12	1889046	1889762
12	1896309	1896447
12	1901547	1901914
12	1908432	1909132
12	1912222	1913420
12	1915996	1916260
12	1919965	1920608
12	1925980	1926676
12	1926884	1927317
12	1934364	1934894
12	1938407	1938767
12	1940073	1941053
12	1947223	1948081
12	1952042	1952618
12	1969688	1970623
12	1973981	1974193
12	1974453	1974672
12	1985932	1987109
12	1992790	1993258
12	1997625	1997828
12	1999970	2000191
12	2011329	2011943
12	2015932	2016388
12	2016624	2016836
12	2022406	2022869
12	2028643	2029475
12	2029880	2030266
12	2040215	2040615
12	2042863	2043313
12	2087063	2087415
12	2089342	2090182
12	2092909	2094088
12	2097069	2097779
12	2118025	2118687
12	2120765	2121981
12	2126159	2126750
12	2135069	2135513
12	2152838	2153482
12	2155244	2155504
12	2157636	2158188
12	2169206	2170037
12	2171625	2172151
12	2176925	2177281
12	2181409	2181895
12	2195334	2195670
12	2195973	2196117
12	2200129	2200726
12	2227375	2228347
12	2231362	2231818
12	2236037	2236643
12	2240675	2241608
12	2248968	2249759
12	2251827	2252006
12	2252173	2252680
12	2253277	2253632
12	2256963	2257269
12	2261416	2261646
12	2276711	2277463
12	2287401	2288038
12	2289911	2290568
12	2296204	2296465
12	2300812	2302001
12	2305657	2305858
12	2308149	2308430
12	2312668	2313086
12	2313822	2314247
12	2318845	2319609
12	2323293	2323723
12	2338258	2338614
12	2343016	2343205
12	2350884	2351299
12	2374924	2375264
12	2382512	2382829
12	2386606	2387274
12	2389906	2390386
12	2397101	2397670
12	2400026	2400245
12	2418052	2419083
12	2429288	2430025
12	2441139	2441490
12	2447638	2447986
12	2448192	2448553
12	2449146	2449680
12	2454963	2455521
12	2460750	2461301
12	2468065	2469594
12	2522560	2522901
12	2532468	2532624
12	2535982	2536154
12	2537623	2538673
12	2540412	2540550
12	2543859	2544050
12	2544792	2545439
12	2546382	2547687
12	2564300	2564691
12	2571765	2571932
12	2575239	2575682
12	2585354	2585586
12	2585839	2586657
12	2594203	2594878
12	2599446	2599996
12	2601502	2602088
12	2602391	2602687
12	2603135	2603421
12	2635677	2636009
12	2637630	2638356
12	2640868	2641072
12	2644496	2644710
12	2653132	2653753
12	2659469	2660211
12	2665958	2666673
12	2678041	2678463
12	2682589	2683277
12	2684774	2685452
12	2697953	2698091
12	2705818	2706710
12	2712436	2713480
12	2720074	2720534
12	2733079	2733464
12	2751796	2752559
12	2762429	2763048
12	2763222	2763418
12	2775805	2776196
12	2780563	2781219
12	2784699	2785050
12	2785272	2785628
12	2816100	2816628
12	2822346	2822490
12	2829085	2829335
12	2836098	2836258
12	2836503	2836891
12	2855561	2856256
12	2858983	2859426
12	2886828	2887090
12	2927986	2928681
12	2934963	2935561
12	2944484	2945056
12	2950835	2951551
12	2980171	2980460
12	2991763	2992165
12	2992831	2993150
12	2993671	2994455
12	2996326	2996652
12	3009292	3009827
12	3013376	3013579
12	3023888	3025007
12	3030014	3030408
12	3031474	3031855
12	3033117	3033829
12	3057838	3057996
12	3058487	3059059
12	3059423	3059928
12	3068798	3070107
12	3074045	3074612
12	3087653	3087823
12	3101115	3101651
12	3110048	3110375
12	3115648	3116357
12	3118570	3118781
12	3124408	3124701
12	3131261	3131832
12	3140391	3140557
12	3148762	3149553
12	3153034	3154054
12	3171024	3172088
12	3176094	3177010
12	3184337	3184676
12	3186887	3187298
12	3187501	3187659
12	3201672	3201986
12	3210579	3210909
12	3211251	3211772
12	3217072	3217677
12	3222264	3222907
12	3228322	3229160
12	3232471	3232885
12	3233521	3233686
12	3242896	3243702
12	3246512	3246742
12	3280358	3281263
12	3293364	3294580
12	3302138	3302835
12	3315879	3316473
12	3317787	3318612
12	3321181	3321362
12	3328119	3328799
12	3338037	3338476
12	3338800	3339101
12	3346740	3347212
12	3355352	3355829
12	3358597	3358858
12	3360670	3361115
12	3369835	3370400
12	3391347	3391635
12	3401985	3402183
12	3419110	3419563
12	3429278	3429626
12	3431917	3432601
12	3437830	3438528
12	3439692	3440134
12	3453572	3454029
12	3455614	3456147
12	3479303	3479582
12	3483863	3484194
12	3495947	3497429
12	3501474	3502161
12	3505673	3506142
12	3509018	3509304
12	3520946	3521680
12	3535608	3536389
12	3543016	3543262
12	3543967	3544213
12	3549135	3549635
12	3557633	3558743
12	3566299	3566695
12	3571671	3571994
12	3576610	3577018
12	3580082	3580934
12	3581363	3582587
12	3583457	3584198
12	3588029	3588364
12	3602609	3602856
12	3604374	3604691
12	3611245	3611581
12	3619358	3619826
12	3625996	3626138
12	3634509	3634721
12	3635466	3636078
12	3636510	3637069
12	3639358	3639620
12	3650102	3650572
12	3664393	3664934
12	3668534	3669112
12	3678562	3679293
12	3709635	3710926
12	3718761	3719374
12	3726473	3726846
12	3733427	3733792
12	3743726	3744726
12	3753470	3754187
12	3761809	3762466
12	3763863	3764015
12	3789933	3790382
12	3796989	3797505
12	3808229	3809052
12	3840937	3841375
12	3846207	3846518
12	3852946	3853424
12	3855775	3856642
12	3862440	3862699
12	3863438	3863917
12	3871157	3871502
12	3873312	3873926
12	3879290	3880130
12	3889287	3889732
12	3903712	3904095
12	3908886	3909610
12	3932534	3933177
12	3937243	3938077
12	3938347	3938888
12	3947030	3947410
12	3952849	3953174
12	3959280	3959829
12	3963338	3963981
12	3967484	3968022
12	3968786	3969101
12	3976161	3976454
12	3983256	3983533
12	3984428	3984686
12	3984904	3985752
12	3993776	3994492
12	3997389	3997909
12	4000129	4000893
12	4010421	4010580
12	4011536	4011801
12	4028034	4028856
12	4036386	4036969
12	4040854	4041404
12	4044485	4045539
12	4050348	4050987
12	4051762	4052233
12	4056487	4056720
12	4057162	4057328
12	4058944	4059288
12	4060849	4061011
12	4080084	4080632
12	4082221	4082892
12	4083176	4083365
12	4088762	4089166
12	4092591	4092887
12	4097429	4097755
12	4109036	4109177
12	4121123	4121594
12	4122046	4122593
12	4138169	4138540
12	4145050	4145621
12	4146127	4146463
12	4163614	4164249
12	4168863	4169455
12	4170686	4170979
12	4175947	4176886
12	4181959	4182677
12	4186368	4186797
12	4189092	4189575
12	4193136	4194418
12	4198284	4198674
12	4199298	4199917
12	4207419	4207700
12	4209315	4209659
12	4216201	4216381
12	4232117	4232915
12	4337671	4337838
12	4401933	4402115
12	4402437	4403006
12	4408848	4409541
12	4447674	4448343
12	4455599	4456224
12	4456785	4456959
12	4462074	4462685
12	4469448	4470806
12	4502979	4503506
12	4506803	4507063
12	4522582	4523187
12	4527464	4527613
12	4527849	4528206
12	4528663	4529224
12	4533346	4533528
12	4536730	4537161
12	4551053	4551618
12	4557107	4557971
12	4571345	4571544
12	4571840	4572117
12	4602926	4603087
12	4637498	4638379
12	4642916	4643094
12	4658169	4658661
12	4698350	4699350
12	4706876	4707507
12	4712942	4713158
12	4713336	4713514
12	4742363	4743091
12	4747530	4747801
12	4760207	4760809
12	4774874	4775430
12	4775706	4776021
12	4778347	4778646
12	4778703	4778911
12	4796474	4797019
12	4797253	4797506
12	4803522	4803922
12	4804248	4804397
12	4805896	4806618
12	4807364	4807840
12	4809874	4810173
12	4821574	4822380
12	4832449	4832760
12	4833384	4833675
12	4848864	4850044
12	4862637	4863758
12	4880070	4880292
12	4883438	4883961
12	4891204	4891478
12	4893676	4893818
12	4911181	4911704
12	4942665	4943270
12	4957485	4957978
12	4987083	4987512
12	4990725	4991375
12	5017860	5018332
12	5020963	5021631
12	5030800	5031460
12	5040562	5040822
12	5043829	5044690
12	5050055	5050443
12	5061041	5061752
12	5070905	5071527
12	5073239	5074137
12	5076521	5076794
12	5077081	5077371
12	5080497	5080834
12	5082590	5082929
12	5091975	5092507
12	5101812	5102404
12	5105231	5105818
12	5118737	5119041
12	5125169	5126077
12	5128878	5129043
12	5134985	5135253
12	5149026	5149474
12	5168058	5168688
12	5172187	5172470
12	5179970	5180428
12	5185512	5185763
12	5204816	5205292
12	5221413	5221708
12	5362485	5362781
12	5380980	5381535
12	5382810	5383266
12	5384918	5385751
12	5394426	5394943
12	5399132	5399289
12	5416891	5417098
12	5417399	5417664
12	5421311	5421486
12	5423144	5423403
12	5424354	5424974
12	5429700	5430392
12	5432642	5433067
12	5436392	5436573
12	5440819	5441783
12	5455759	5456786
12	5467834	5468063
12	5470870	5471284
12	5475263	5475479
12	5478559	5478835
12	5489202	5489703
12	5506746	5506969
12	5514232	5515004
12	5536027	5536828
12	5538925	5539966
12	5541723	5542040
12	5552111	5552690
12	5557755	5558566
12	5568786	5569375
12	5584493	5584869
12	5589711	5590020
12	5596696	5597374
12	5602183	5602996
12	5660061	5660748
12	5675920	5676068
12	5689608	5690006
12	5692898	5693438
12	5699849	5700100
12	5701925	5702167
12	5705136	5705423
12	5708980	5709330
12	5731865	5732555
12	5747351	5747635
12	5754546	5754749
12	5756504	5757111
12	5760617	5761040
12	5766010	5766706
12	5772552	5773271
12	5786695	5786860
12	5801533	5801761
12	5817453	5817621
12	5827274	5827560
12	5830319	5830774
12	5831661	5831868
12	5841417	5841587
12	5849791	5850375
12	5855261	5855409
12	5858507	5859213
12	5874456	5874667
12	6011626	6012117
12	6137920	6138261
12	6141211	6141787
12	6155119	6155380
12	6160358	6160556
12	6165361	6165574
12	6168901	6169552
12	6229466	6229806
12	6235051	6235463
12	6258859	6259016
12	6341039	6341201
12	6354267	6354498
12	6393796	6394305
12	6408904	6409093
12	6425965	6426377
12	6447293	6447792
12	6448309	6448607
12	6463704	6463884
12	6595047	6595184
12	6660610	6660820
12	6677737	6678196
12	6687651	6687849
12	6733288	6734346
12	6755818	6755972
12	6756328	6756705
12	6762303	6763014
12	6806370	6806973
12	6811209	6811672
12	6819700	6820407
12	6909098	6909258
12	6914793	6915387
12	6916019	6916311
12	6927742	6928124
12	6932282	6932634
12	6957826	6958494
12	6989421	6990040
12	7014340	7014767
12	7022302	7022601
12	7100598	7101493
12	7112481	7112927
12	7119824	7120108
12	7130993	7131396
12	7168019	7168555
12	7169949	7170242
12	7173016	7173408
12	7173660	7173981
12	7176106	7176585
12	7184877	7185401
12	7187794	7188018
12	7194524	7194863
12	7242173	7242523
12	7243901	7244100
12	7287016	7287392
12	7291163	7291894
12	7293464	7293791
12	7301410	7301586
12	7306604	7307284
12	7314457	7314682
12	7314983	7315365
12	7315729	7316256
12	7337279	7338108
12	7344131	7344828
12	7383795	7384182
12	7385501	7385995
12	7386427	7386709
12	7389727	7390320
12	7395329	7395603
12	7409322	7409925
12	7420019	7420630
12	7420953	7421313
12	7426664	7427294
12	7430518	7430935
12	7440632	7440870
12	7441325	7441553
12	7445469	7445970
12	7447256	7447678
12	7468483	7468770
12	7469329	7469566
12	7476484	7477215
12	7489217	7489691
12	7496503	7497063
12	7497490	7497769
12	7503376	7504022
12	7508332	7508571
12	7509315	7509456
12	7520650	7521113
12	7541627	7541912
12	7546663	7547112
12	7561005	7561381
12	7613157	7613312
12	7620791	7621123
12	7643511	7644187
12	7647861	7647998
12	7648446	7648804
12	7649634	7650723
12	7664744	7665483
12	7668160	7669199
12	7685430	7686038
12	7698711	7699156
12	7729502	7729726
12	7743054	7743502
12	7824697	7825008
12	7892980	7893444
12	7919660	7920404
12	7958377	7958650
12	7965703	7966021
12	7986187	7986760
12	8004040	8004525
12	8017404	8017626
12	8024201	8024403
12	8025089	8025704
12	8031485	8031642
12	8039584	8040219
12	8078686	8079014
12	8155916	8156090
12	8161493	8161917
12	8172035	8172666
12	8233849	8234244
12	8259552	8259753
12	8301494	8301732
12	8319033	8319231
12	8397285	8397640
12	8536344	8536970
12	8601391	8601555
12	8621054	8621278
12	8716285	8716945
12	8788115	8788421
12	8792388	8793176
12	8801647	8802375
12	8826639	8827060
12	8833761	8834494
12	8845743	8846101
12	8859367	8860179
12	8874317	8874459
12	8878402	8878615
12	8879091	8879324
12	8884092	8884338
12	8914312	8915076
12	8962170	8962341
12	9075437	9075947
12	9083484	9084332
12	9179870	9180354
12	9182663	9182862
12	9187554	9187826
12	9206019	9206228
12	9209508	9210285
12	9241027	9241500
12	9255143	9255544
12	9269770	9270075
12	9283131	9283510
12	9291156	9291422
12	9330654	9330812
12	9352554	9352942
12	9353578	9354134
12	9372551	9372748
12	9372926	9373385
12	9375124	9375343
12	9400038	9400427
12	9434349	9434898
12	9438519	9438850
12	9440913	9441173
12	9441745	9442165
12	9453806	9454111
12	9466290	9466938
12	9478060	9478705
12	9522186	9522364
12	9528971	9529152
12	9531807	9532199
12	9543192	9543596
12	9555093	9555820
12	9566522	9567013
12	9581233	9581492
12	9611402	9612202
12	9613315	9613644
12	9649632	9649843
12	9652102	9652724
12	9675207	9675678
12	9719688	9719972
12	9727046	9727294
12	9771496	9772295
12	9777778	9778893
12	9786275	9786786
12	9807246	9807680
12	9823360	9823830
12	9875416	9875757
12	9876807	9877013
12	9907500	9907933
12	9918571	9918782
12	9922204	9922626
12	9996086	9996355
12	10011659	10011887
12	10049047	10049553
12	10057728	10057960
12	10061285	10061548
12	10070149	10070475
12	10078238	10078628
12	10080690	10080924
12	10080993	10081430
12	10086241	10086426
12	10106669	10106806
12	10139003	10139213
12	10143504	10144070
12	10144483	10144654
12	10207093	10207491
12	10208080	10208218
12	10210618	10211205
12	10212062	10212468
12	10242314	10242679
12	10248641	10248808
12	10256662	10257452
12	10285851	10286482
12	10293713	10294120
12	10310551	10310918
12	10387157	10387445
12	10401616	10401918
12	10425038	10425700
12	10431755	10431964
12	10443492	10443916
12	10458320	10458537
12	10458958	10459436
12	10477236	10478350
12	10515103	10515791
12	10529061	10529461
12	10542417	10543631
12	10556565	10556777
12	10585716	10586286
12	10631214	10631422
12	10633846	10634033
12	10636861	10637328
12	10644364	10644695
12	10644902	10645196
12	10672441	10672607
12	10698167	10699075
12	10717429	10717868
12	10724184	10724721
12	10726584	10726918
12	10732387	10732645
12	10732742	10733069
12	10737514	10738580
12	10741555	10741793
12	10762754	10763175
12	10766653	10767258
12	10771172	10771629
12	10848299	10848980
12	10871659	10872031
12	10893443	10893889
12	10914913	10915059
12	10924818	10925072
12	10930781	10931054
12	10934672	10934877
12	10941267	10942391
12	10956672	10957078
12	10959526	10960208
12	10973697	10974430
12	10996052	10996570
12	11025126	11025331
12	11056241	11056976
12	11060446	11060766
12	11076283	11076594
12	11084151	11084367
12	11101713	11102365
12	11126493	11126735
12	11132558	11133510
12	11135738	11135892
12	11150128	11150327
12	11171237	11171625
12	11174801	11175149
12	11184668	11185317
12	11204314	11205018
12	11205686	11205846
12	11232211	11232966
12	11242530	11243080
12	11259284	11259729
12	11262386	11262746
12	11262990	11263304
12	11277258	11278048
12	11320782	11320919
12	11348914	11349178
12	11349875	11350619
12	11357900	11358265
12	11378354	11378881
12	11419979	11420508
12	11468599	11469460
12	11489639	11490256
12	11539572	11539944
12	11576040	11576771
12	11680589	11681215
12	11712464	11713182
12	11715883	11716956
12	11743954	11744510
12	11798217	11798675
12	11846950	11847283
12	11870187	11871649
12	11900485	11901073
12	11906332	11907149
12	11915356	11916136
12	11931976	11932922
12	11951788	11952015
12	12026326	12026556
12	12075114	12075874
12	12089419	12089581
12	12101823	12102199
12	12132744	12133763
12	12139090	12139296
12	12143748	12144521
12	12189267	12189639
12	12195298	12196088
12	12204481	12204960
12	12223201	12223701
12	12223976	12224508
12	12231563	12231886
12	12240389	12240900
12	12244092	12244321
12	12261640	12262012
12	12267617	12268336
12	12274049	12274341
12	12298178	12298472
12	12298837	12299398
12	12303511	12304093
12	12305774	12306475
12	12317480	12318405
12	12319658	12320353
12	12329646	12330180
12	12349468	12350265
12	12355805	12356871
12	12382688	12383245
12	12395640	12396593
12	12401126	12401413
12	12402717	12403137
12	12425954	12426592
12	12430352	12430756
12	12443115	12443602
12	12446227	12446734
12	12450466	12450806
12	12464338	12465094
12	12472153	12472825
12	12527605	12528225
12	12584561	12584965
12	12586486	12586960
12	12673910	12674048
12	12694755	12695110
12	12696983	12697766
12	12721454	12721779
12	12765267	12765780
12	12780448	12781100
12	12786688	12786948
12	12787204	12787431
12	12789370	12789525
12	12799838	12800305
12	12833859	12834730
12	12845217	12845720
12	12856539	12856755
12	12864495	12864821
12	12892718	12893200
12	12901698	12901911
12	12911725	12912073
12	12963826	12964610
12	12971175	12971342
12	12977147	12977362
12	13024730	13025314
12	13060539	13060847
12	13096561	13096920
12	13110942	13111290
12	13113622	13114282
12	13115445	13115698
12	13116617	13116976
12	13178393	13178542
12	13243417	13243945
12	13270342	13270759
12	13271397	13271534
12	13431371	13431511
12	13431701	13431853
12	13443071	13443270
12	13444524	13445774
12	13452106	13452302
12	13492054	13492562
12	13521877	13522214
12	13540530	13540795
12	13541091	13541291
12	13565684	13566117
12	13599878	13600133
12	13600374	13600711
12	13600817	13601154
12	13610574	13610854
12	13611159	13611383
12	13622715	13623046
12	13664287	13664903
12	13687001	13687678
12	13703359	13703641
12	13739587	13739725
12	13740078	13740400
12	13781752	13782360
12	13811600	13812141
12	13828840	13829772
12	13849264	13849507
12	13854750	13855077
12	13856891	13857043
12	13861281	13861674
12	13864721	13864932
12	13879208	13879469
12	13884667	13885066
12	13885842	13886473
12	13914848	13915613
12	13937510	13937647
12	13937817	13938082
12	13979510	13979808
12	13982142	13982738
12	13986465	13986738
12	13987798	13988193
12	14010066	14010203
12	14010439	14010664
12	14019875	14020255
12	14026834	14027138
12	14036502	14037337
12	14058153	14058479
12	14068865	14069030
12	14123789	14124263
12	14157530	14157760
12	14187989	14188190
12	14195588	14196102
12	14218422	14218892
12	14281969	14282832
12	14322424	14323111
12	14424328	14424884
12	14450188	14450856
12	14451084	14451312
12	14453489	14453751
12	14488431	14489620
12	14489839	14489976
12	14490272	14490811
12	14503023	14503845
12	14632501	14632826
12	14710278	14710427
12	14715556	14715834
12	14716065	14716338
12	14748225	14748473
12	14751659	14752196
12	14823885	14824360
12	14830121	14830528
12	14844797	14845400
12	14866245	14866771
12	14867215	14867728
12	14885223	14886180
12	14886553	14888299
12	14888951	14889237
12	14893206	14893717
12	14903951	14904559
12	14916161	14916602
12	14964411	14965065
12	14975004	14975365
12	15104197	15104725
12	15119027	15119698
12	15129131	15130413
12	15133261	15133604
12	15177212	15177388
12	15190266	15190644
12	15262134	15262604
12	15458644	15459248
12	15461936	15462440
12	15509436	15510075
12	15541282	15541930
12	15563122	15563327
12	15573631	15573850
12	15638620	15639080
12	15662103	15662581
12	15706556	15706722
12	15758781	15758925
12	15759870	15760370
12	15776651	15776934
12	15790596	15790846
12	15805483	15805630
12	15823460	15823792
12	15828368	15828840
12	15842299	15842820
12	15850709	15851565
12	15855463	15855847
12	15858000	15858690
12	15867456	15868045
12	15894704	15894999
12	15957557	15957805
12	15961703	15961936
12	15965991	15966218
12	15973224	15973431
12	15981994	15982131
12	15997228	15997366
12	16001354	16001493
12	16005020	16005327
12	16029388	16029748
12	16054507	16054776
12	16061378	16061854
12	16075969	16076375
12	16081703	16081984
12	16092386	16092667
12	16198785	16199492
12	16223975	16224473
12	16234371	16235265
12	16282436	16282608
12	16398425	16398565
12	16437254	16437406
12	16463586	16463884
12	16486375	16486640
12	16507252	16507881
12	16595361	16596012
12	16702721	16703491
12	16704392	16704577
12	16705816	16706447
12	16712314	16712635
12	16770137	16770344
12	16803331	16803491
12	16809127	16809476
12	16928368	16928612
12	16941899	16942181
12	16947871	16948039
12	16963976	16964684
12	16988541	16989096
12	16989763	16989983
12	17009865	17010402
12	17021354	17022024
12	17022542	17022813
12	17038154	17038585
12	17064648	17064893
12	17109878	17110062
12	17117280	17117463
12	17204355	17204562
12	17211756	17211953
12	17358152	17358734
12	17363003	17363160
12	17391807	17392550
12	17413107	17413872
12	17422403	17423098
12	17425211	17425354
12	17447191	17447733
12	17464774	17465320
12	17467353	17467577
12	17468208	17468436
12	17471283	17471809
12	17514814	17515597
12	17539252	17539501
12	17565725	17566157
12	17576559	17577823
12	17612427	17612960
12	17619435	17620291
12	17624359	17625295
12	17631849	17632348
12	17669360	17669541
12	17669737	17670099
12	17681132	17681278
12	17682209	17682572
12	17694568	17694897
12	17695154	17695316
12	17702980	17703193
12	17707987	17708880
12	17712160	17712507
12	17714385	17714537
12	17735045	17735182
12	17735963	17736188
12	17736520	17736941
12	17740161	17740480
12	17758551	17758789
12	17759046	17759443
12	17762549	17762953
12	17779898	17780112
12	17787782	17788532
12	17790524	17791089
12	17834458	17835009
12	17897697	17897849
12	17908455	17909057
12	17915645	17915929
12	17918700	17919401
12	17923484	17923702
12	17923982	17924143
12	17925044	17925308
12	17931023	17931642
12	17939331	17939740
12	17939942	17940223
12	17949804	17950086
12	17951369	17951739
12	17955756	17956288
12	17966858	17967696
12	17982601	17983271
12	18002152	18002746
12	18009861	18010091
12	18061192	18061404
12	18114228	18114434
12	18120181	18120519
12	18206840	18207209
12	18270309	18270498
12	18308200	18308699
12	18309183	18309330
12	18312826	18313152
12	18334689	18335424
12	18353972	18354496
12	18361055	18361323
12	18367434	18367954
12	18383638	18384591
12	18388147	18388862
12	18411351	18411655
12	18425412	18425646
12	18479921	18480154
12	18481032	18481295
12	18555520	18555766
12	18852394	18852545
12	18860216	18860486
12	18881876	18882342
12	18908914	18909284
12	18915102	18915665
12	18920297	18920638
12	18932889	18933421
12	18943220	18943816
12	18959394	18959831
12	19055731	19056258
12	19071792	19072459
12	19115129	19115482
12	19123957	19124412
12	19128723	19128947
12	19129121	19129750
12	19130028	19130299
12	19143094	19143409
12	19150516	19151646
12	19158111	19159006
12	19164223	19164475
12	19164952	19165134
12	19182166	19182443
12	19199283	19200049
12	19206011	19206328
12	19226496	19227063
12	19280716	19281528
12	19316301	19316851
12	19375988	19376773
12	19414218	19414461
12	19424855	19425577
12	19429179	19430513
12	19434401	19434756
12	19440686	19441569
12	19452174	19452696
12	19459065	19459464
12	19462675	19463015
12	19473677	19474260
12	19481461	19482333
12	19492083	19492723
12	19493140	19493823
12	19500769	19501187
12	19513271	19513704
12	19534319	19534820
12	19536621	19537016
12	19542005	19542236
12	19542703	19542850
12	19543873	19544195
12	19564762	19564922
12	19575217	19575611
12	19597034	19597297
12	19607760	19608348
12	19611585	19611791
12	19612082	19612914
12	19627877	19628747
12	19634689	19635395
12	19641030	19642000
12	19642731	19643760
12	19659849	19660507
12	19663014	19663248
12	19663769	19663973
12	19675701	19676339
12	19686967	19687918
12	19697537	19697850
12	19701028	19701799
12	19709538	19710215
12	19718911	19719962
12	19728254	19728392
12	19733835	19734126
12	19757579	19757912
12	19758708	19759147
12	19786154	19786317
12	19788549	19789596
12	19790621	19791320
12	19806205	19806472
12	19828173	19828340
12	19836454	19837117
12	19850248	19850626
12	19851096	19851359
12	19877923	19878298
12	19894409	19894935
12	19895496	19895855
12	19896878	19898623
12	19905490	19906416
12	19907865	19908124
12	19910958	19911377
12	19916834	19917952
12	19927343	19927743
12	19932366	19932838
12	19948117	19948698
12	20005437	20006463
12	20018730	20020539
12	20032366	20032754
12	20066232	20066854
12	20086252	20086449
12	20100283	20100543
12	20105688	20106363
12	20190768	20191063
12	20198968	20199693
12	20209886	20210218
12	20382739	20383234
12	20390119	20390695
12	20412996	20413162
12	20413369	20413649
12	20421225	20421716
12	20423028	20423166
12	20490259	20490517
12	20759707	20759869
12	20775123	20776068
12	20781408	20781787
12	20783978	20784408
12	20784668	20784861
12	20788773	20789828
12	20796103	20796526
12	20796784	20796944
12	20801362	20801639
12	20804604	20805249
12	20813123	20813947
12	20814283	20814922
12	20820334	20820817
12	20832897	20833476
12	20838495	20838910
12	20845334	20845524
12	20846973	20847538
12	20861077	20861892
12	20869428	20869670
12	20885010	20885200
12	20888572	20888969
12	20890333	20890723
12	20898756	20899231
12	20903190	20903603
12	21125774	21125941
12	21126820	21127021
12	21136727	21137076
12	21139352	21139599
12	21198926	21199200
12	21204138	21204530
12	21214322	21214819
12	21218417	21219005
12	21220785	21221413
12	21228590	21229419
12	21234569	21235169
12	21239261	21239820
12	21242642	21243377
12	21247640	21248300
12	21254029	21254694
12	21259663	21259903
12	21269419	21270451
12	21289147	21289518
12	21296047	21296936
12	21297648	21297866
12	21312292	21312593
12	21321695	21322835
12	21327150	21327635
12	21330086	21330635
12	21337700	21338390
12	21339062	21339219
12	21339494	21339927
12	21340326	21340651
12	21382852	21383010
12	21390107	21390282
12	21431184	21431744
12	21441307	21441837
12	21451845	21452051
12	21456320	21457040
12	21460504	21460741
12	21468882	21469213
12	21477399	21477750
12	21500215	21500991
12	21503403	21503689
12	21524985	21525171
12	21526977	21527802
12	21551266	21551540
12	21554696	21555387
12	21560122	21560796
12	21574186	21575444
12	21581359	21581687
12	21594112	21594621
12	21614753	21615637
12	21619512	21620203
12	21629058	21629667
12	21637137	21638181
12	21640774	21641464
12	21648689	21649393
12	21650120	21650464
12	21651004	21651282
12	21652637	21653315
12	21654990	21655690
12	21660752	21661160
12	21668858	21669418
12	21691849	21692345
12	21694788	21694942
12	21695203	21695483
12	21730725	21730918
12	21806329	21806682
12	21869755	21870342
12	21870958	21871200
12	22010431	22011241
12	22021975	22022588
12	22033045	22033613
12	22040228	22040575
12	22047717	22048598
12	22089655	22089917
12	22097841	22098174
12	22100903	22101551
12	22101995	22102676
12	22126722	22127079
12	22128717	22128854
12	22136460	22136910
12	22161606	22162466
12	22163828	22164341
12	22165131	22165288
12	22168406	22169521
12	22179492	22180433
12	22182923	22183333
12	22190385	22190683
12	22193376	22193694
12	22213878	22214471
12	22231339	22231507
12	22231764	22232012
12	22237519	22238015
12	22239709	22240678
12	22252643	22252875
12	22253277	22253496
12	22261394	22261638
12	22287082	22287620
12	22298671	22298972
12	22312450	22312725
12	22350628	22350768
12	22372027	22372403
12	22392155	22392585
12	22400928	22401324
12	22418573	22419025
12	22421337	22421933
12	22426622	22427389
12	22431256	22431796
12	22447797	22447954
12	22449524	22449695
12	22457247	22458215
12	22466182	22467020
12	22482168	22482805
12	22485215	22486429
12	22491684	22492360
12	22501687	22502437
12	22505465	22505878
12	22507677	22508282
12	22511854	22512047
12	22514055	22514645
12	22517635	22517813
12	22518110	22518428
12	22528745	22529246
12	22534488	22535053
12	22535575	22536162
12	22573187	22573334
12	22574040	22574197
12	22591607	22591949
12	22593094	22593289
12	22597843	22598557
12	22616813	22617307
12	22628860	22629333
12	22635553	22636287
12	22641358	22641832
12	22648039	22648538
12	22654227	22654472
12	22661959	22662614
12	22671035	22671997
12	22712616	22713349
12	22718497	22718677
12	22726012	22726768
12	22784892	22785817
12	22795742	22796215
12	22827203	22827449
12	22848628	22849316
12	22850141	22850407
12	22905016	22905279
12	22940074	22940278
12	22942327	22942478
12	22943121	22943677
12	22946764	22946916
12	22950537	22951084
12	22951635	22952243
12	22967442	22968365
12	22971579	22972324
12	22975331	22976189
12	23002686	23002875
12	23016511	23016883
12	23035030	23035465
12	23040577	23041706
12	23048715	23049312
12	23060990	23061697
12	23071106	23071465
12	23078195	23078559
12	23080031	23080803
12	23087679	23087840
12	23091735	23092103
12	23093297	23094086
12	23098920	23099454
12	23102017	23102940
12	23106097	23106422
12	23115580	23116096
12	23136805	23137200
12	23148284	23148637
12	23156661	23156830
12	23164248	23164665
12	23171483	23172031
12	23173306	23173715
12	23178460	23178870
12	23182596	23183121
12	23190772	23191030
12	23199897	23200789
12	23249005	23249252
12	23257819	23258676
12	23264206	23264803
12	23275243	23275767
12	23279905	23281061
12	23283868	23284405
12	23293567	23294008
12	23295530	23295707
12	23297963	23299186
12	23305706	23306311
12	23311450	23312254
12	23314781	23315504
12	23318122	23318804
12	23332435	23332573
12	23338365	23338734
12	23341481	23341997
12	23344372	23344889
12	23349998	23350684
12	23351278	23351567
12	23388899	23389164
12	23394703	23395024
12	23395214	23395374
12	23402635	23403272
12	23410079	23410712
12	23427731	23428424
12	23439715	23440160
12	23442203	23442531
12	23472820	23473355
12	23485383	23485612
12	23494416	23494589
12	23497343	23497503
12	23512970	23513257
12	23516715	23517139
12	23520742	23521056
12	23532755	23532965
12	23545398	23546004
12	23555158	23555487
12	23555971	23556493
12	23593018	23593536
12	23602685	23602823
12	23603101	23603555
12	23604834	23605186
12	23607895	23608138
12	23610984	23611333
12	23612508	23613298
12	23617115	23617678
12	23634766	23635945
12	23663999	23664549
12	23669048	23669224
12	23669928	23670482
12	23674417	23674844
12	23685595	23686197
12	23690377	23690629
12	23703422	23703962
12	23717657	23719609
12	23728962	23729741
12	23734106	23734896
12	23736030	23736746
12	23737243	23737682
12	23772548	23773103
12	23797160	23798046
12	23808153	23808879
12	23813786	23814354
12	23814564	23814805
12	23828925	23829505
12	23831960	23832248
12	23835195	23835732
12	23839593	23839756
12	23851094	23852142
12	23879791	23880226
12	23881617	23881863
12	23888531	23888869
12	23897473	23898118
12	23913891	23914774
12	23925794	23925931
12	23928264	23928602
12	23931485	23932087
12	23932426	23932689
12	23940499	23941360
12	23950645	23950839
12	23951433	23951930
12	23955722	23955998
12	23960528	23961237
12	23986375	23986593
12	24027617	24028288
12	24031257	24031555
12	24037681	24039278
12	24045227	24046430
12	24048909	24049175
12	24050021	24050158
12	24054056	24054411
12	24060745	24061216
12	24066310	24066958
12	24088558	24088866
12	24089473	24089812
12	24114268	24114537
12	24122966	24123559
12	24137837	24138276
12	24142610	24143124
12	24145939	24146492
12	24150166	24150493
12	24181633	24182056
12	24185649	24186558
12	24191475	24192089
12	24202772	24203384
12	24203646	24203953
12	24207669	24208313
12	24215377	24215809
12	24218921	24219429
12	24237501	24238170
12	24247354	24247601
12	24332745	24333050
12	24359870	24360602
12	24455037	24456154
12	24461260	24461708
12	24475044	24475657
12	24478630	24479402
12	24485386	24486123
12	24520643	24520889
12	24521120	24521503
12	24557837	24558088
12	24558386	24558870
12	24590530	24591202
12	24604079	24604447
12	24620175	24620427
12	24621010	24621976
12	24630581	24630954
12	24639324	24639820
12	24646564	24646764
12	24688160	24688379
12	24695528	24696164
12	24699678	24700771
12	24704441	24704669
12	24705600	24705969
12	24706340	24706770
12	24716153	24716380
12	24724146	24724287
12	24726748	24726914
12	24742361	24743717
12	24747186	24748272
12	24762054	24762255
12	24763722	24763981
12	24789862	24790272
12	24793404	24793711
12	24799250	24799501
12	24815271	24815756
12	24871653	24872111
12	24876200	24877244
12	24885302	24885498
12	24915627	24916181
12	24923323	24923836
12	24924946	24925647
12	24942968	24943297
12	24945036	24945500
12	24945687	24945824
12	24958038	24958489
12	24965563	24965919
12	24972250	24972732
12	24974465	24974778
12	24980318	24981018
12	24985497	24985736
12	25003031	25003390
12	25006686	25007040
12	25015656	25015963
12	25019054	25019887
12	25022052	25022904
12	25025271	25025577
12	25031849	25032341
12	25035329	25036516
12	25040282	25041104
12	25042664	25043117
12	25045475	25046275
12	25051040	25051660
12	25057061	25057749
12	25063030	25063992
12	25069594	25070102
12	25078899	25080016
12	25085267	25085991
12	25090972	25091588
12	25091792	25092191
12	25097866	25098003
12	25103203	25104100
12	25116409	25116611
12	25118927	25119246
12	25142910	25143105
12	25150007	25150298
12	25233600	25233774
12	25242430	25242650
12	25253233	25253941
12	25271498	25272145
12	25283200	25283578
12	25305780	25306497
12	25313070	25313325
12	25325669	25325822
12	25340652	25340982
12	25415668	25415819
12	25444941	25445346
12	25446031	25446221
12	25462687	25463086
12	25493401	25493754
12	25505364	25505541
12	25505913	25506149
12	25508828	25508966
12	25514760	25515178
12	25516341	25516758
12	25518655	25518918
12	25521926	25522239
12	25532246	25532726
12	25536407	25536682
12	25537080	25537392
12	25543267	25544292
12	25544638	25544857
12	25556856	25557413
12	25560485	25561079
12	25562709	25562880
12	25571180	25571489
12	25576518	25577044
12	25613631	25614167
12	25614789	25615042
12	25615653	25616298
12	25622863	25623235
12	25630716	25631324
12	25632520	25632984
12	25641887	25642282
12	25647429	25647970
12	25678040	25678229
12	25678429	25679314
12	25688472	25688629
12	25689424	25689572
12	25689849	25690136
12	25690843	25691005
12	25700865	25701147
12	25706264	25706694
12	25711538	25711925
12	25714003	25714222
12	25719106	25719433
12	25721968	25722115
12	25723680	25724021
12	25727813	25728039
12	25728432	25728883
12	25730003	25730539
12	25736432	25737477
12	25740117	25740353
12	25740743	25741073
12	25752151	25752640
12	25758909	25759376
12	25770185	25770334
12	25775693	25776030
12	25781339	25782291
12	25790696	25791282
12	25812428	25812755
12	25818140	25818846
12	25824447	25824661
12	25832448	25832817
12	25836067	25836255
12	25838894	25839140
12	25871626	25871963
12	25880480	25880861
12	25883080	25883597
12	25892334	25892889
12	25897559	25898192
12	25906452	25907456
12	25914035	25914634
12	25925408	25925634
12	25926886	25927211
12	25937987	25938181
12	25956936	25957335
12	25963703	25963925
12	25975280	25976091
12	25977920	25978503
12	25987139	25987968
12	25990075	25990411
12	25999463	26000371
12	26001392	26001727
12	26007829	26008352
12	26016617	26017527
12	26021764	26022248
12	26026495	26026754
12	26045813	26046602
12	26055496	26055690
12	26056410	26056839
12	26061520	26061787
12	26076512	26076915
12	26086350	26087455
12	26087760	26088236
12	26093591	26094188
12	26102893	26103449
12	26108337	26108844
12	26109491	26109628
12	26115347	26115798
12	26117767	26118442
12	26120961	26121380
12	26122046	26122183
12	26126114	26126819
12	26128644	26129114
12	26131693	26132206
12	26138217	26138407
12	26138660	26138911
12	26141220	26141776
12	26155164	26155305
12	26156349	26156804
12	26172976	26173319
12	26180494	26180663
12	26200170	26200810
12	26204553	26204963
12	26221224	26221975
12	26247515	26247817
12	26250703	26250874
12	26268371	26268802
12	26269913	26270139
12	26305663	26306115
12	26314890	26315787
12	26319883	26320235
12	26320439	26320576
12	26321503	26321798
12	26326774	26327105
12	26331241	26331690
12	26333715	26334080
12	26337584	26338240
12	26345556	26346064
12	26350171	26350662
12	26351026	26351165
12	26364327	26365573
12	26374286	26374651
12	26400171	26400347
12	26414103	26414593
12	26420698	26421104
12	26424635	26424995
12	26425965	26426137
12	26429330	26429971
12	26437330	26437916
12	26448830	26449592
12	26451665	26452033
12	26455043	26455608
12	26478551	26478697
12	26489792	26489935
12	26506504	26507029
12	26514131	26514357
12	26530393	26530747
12	26543657	26543942
12	26548380	26549397
12	26551395	26551871
12	26561395	26562047
12	26577979	26578417
12	26578646	26578845
12	26584653	26584894
12	26585667	26585923
12	26588373	26588792
12	26618285	26618569
12	26625712	26625983
12	26632124	26632379
12	26640211	26640784
12	26645052	26645220
12	26657235	26657742
12	26663388	26663557
12	26670170	26670882
12	26672840	26673450
12	26677718	26678011
12	26688707	26689461
12	26693601	26694202
12	26698714	26698872
12	26702504	26702757
12	26707870	26708262
12	26717346	26718164
12	26757250	26757834
12	26761804	26762376
12	26763925	26764424
12	26778460	26779135
12	26783170	26783529
12	26793170	26793737
12	26804692	26804913
12	26806545	26807022
12	26822330	26822704
12	26849598	26850213
12	26877939	26878125
12	26895152	26895549
12	26947326	26947470
12	27001302	27001670
12	27022052	27022751
12	27028926	27029121
12	27046431	27046876
12	27047083	27047338
12	27056590	27056893
12	27060363	27060758
12	27063533	27063738
12	27098808	27099339
12	27109164	27109633
12	27110696	27111918
12	27122969	27123178
12	27131060	27131844
12	27134208	27134746
12	27159510	27160318
12	27166026	27166456
12	27173234	27173564
12	27188138	27188553
12	27191248	27191417
12	27205800	27205957
12	27212392	27212631
12	27212881	27213127
12	27238823	27239359
12	27243837	27244087
12	27244238	27244873
12	27250051	27250757
12	27263761	27264380
12	27266491	27266807
12	27275633	27276572
12	27285221	27285392
12	27288090	27288635
12	27288926	27289531
12	27292708	27292882
12	27298051	27298646
12	27304814	27305121
12	27306531	27307067
12	27310183	27311077
12	27313224	27313898
12	27324813	27326033
12	27326264	27326503
12	27330343	27331767
12	27336244	27336609
12	27359753	27359938
12	27374702	27375326
12	27378815	27379498
12	27387099	27388134
12	27394402	27394998
12	27402625	27403239
12	27407428	27408113
12	27413522	27414123
12	27430440	27430825
12	27434522	27434842
12	27436269	27437090
12	27438975	27439390
12	27447940	27448159
12	27451430	27451593
12	27463326	27464101
12	27464872	27465279
12	27474412	27474793
12	27475277	27477129
12	27485991	27486483
12	27487257	27487853
12	27491987	27493034
12	27507747	27508407
12	27512680	27513669
12	27517478	27518069
12	27529096	27529688
2	7341	8247
2	13079	14565
2	33327	33746
2	34345	35131
2	42863	43641
2	48525	49248
2	54857	55680
2	59302	59874
2	73185	73861
2	78608	79247
2	82174	82846
2	83404	83717
2	84016	84167
2	96027	96887
2	107160	107879
2	111450	111694
2	114691	115064
2	123373	123788
2	129747	130164
2	133009	133572
2	137337	138054
2	146645	146971
2	151859	152257
2	152844	153645
2	158604	159183
2	159537	159725
2	163907	164188
2	165651	166076
2	168724	169248
2	177262	177454
2	183065	183350
2	184026	185178
2	191926	192080
2	199113	199549
2	205438	206277
2	220552	221083
2	222312	222900
2	261395	261830
2	265794	266394
2	274441	275048
2	279347	280382
2	287584	288145
2	295534	296165
2	298505	298894
2	300205	300808
2	301369	301735
2	307230	307594
2	315011	315325
2	316154	316337
2	318773	319086
2	343181	343483
2	344056	344651
2	345976	346141
2	353582	354248
2	386259	386700
2	391832	392329
2	392883	393059
2	397365	397905
2	404498	405074
2	406136	406584
2	410522	411276
2	419252	419835
2	422469	423039
2	425122	426141
2	428284	428442
2	434820	436168
2	442654	443239
2	444450	444694
2	446714	447066
2	449621	449918
2	455788	456121
2	459170	459925
2	484650	485483
2	488972	489868
2	490139	490305
2	491787	491960
2	499859	500330
2	500536	500679
2	502752	504118
2	509043	509377
2	512964	513102
2	516773	517315
2	537184	538204
2	540123	540691
2	554729	556039
2	558819	559192
2	563773	564358
2	565824	565962
2	566312	567028
2	571767	572115
2	589470	590248
2	596595	597029
2	623069	623765
2	633638	633961
2	638145	638310
2	645415	645742
2	655697	656153
2	656345	656806
2	714091	714439
2	715836	716134
2	717606	718680
2	726746	726982
2	741271	741922
2	743353	744257
2	745969	746611
2	758816	759498
2	761288	761501
2	764041	764711
2	771570	772468
2	775925	776548
2	777361	778353
2	784754	785670
2	785936	786453
2	789635	790052
2	793760	794007
2	795097	796208
2	819023	819262
2	825870	826268
2	839051	839584
2	842307	842624
2	859045	860568
2	864335	864638
2	866325	866778
2	868334	869147
2	870774	871448
2	877920	878470
2	884396	884872
2	885626	886704
2	890324	890680
2	893713	894128
2	894972	896477
2	900947	901406
2	903308	903497
2	906658	907162
2	918845	919095
2	924518	925362
2	929126	930070
2	933819	934312
2	937082	937779
2	938495	939305
2	940553	941328
2	950704	951307
2	954147	954388
2	961487	962048
2	966177	966384
2	967130	967715
2	972987	973377
2	984165	984308
2	984572	984796
2	988905	989692
2	990046	990449
2	998517	998669
2	1000375	1000589
2	1002022	1002223
2	1002453	1002598
2	1003151	1003313
2	1005279	1005418
2	1007553	1007732
2	1010992	1011880
2	1014052	1015969
2	1017536	1017937
2	1023937	1024722
2	1030035	1030705
2	1033573	1034111
2	1038739	1039733
2	1040505	1041247
2	1049032	1050123
2	1056156	1056709
2	1062109	1062281
2	1063891	1064207
2	1065325	1065678
2	1067024	1067427
2	1071715	1072092
2	1073959	1074229
2	1074754	1075191
2	1075405	1075601
2	1079110	1079428
2	1082366	1082587
2	1083738	1084136
2	1089259	1089638
2	1095604	1095999
2	1103557	1104229
2	1111508	1112001
2	1116150	1116765
2	1124550	1125413
2	1131950	1132238
2	1132446	1132583
2	1134663	1135359
2	1138492	1138974
2	1145783	1146101
2	1150581	1150898
2	1151816	1152331
2	1154634	1155425
2	1160746	1161267
2	1162152	1163108
2	1172872	1173580
2	1176372	1177005
2	1181834	1181973
2	1182295	1182704
2	1185397	1186306
2	1187453	1187910
2	1190165	1190408
2	1196675	1196981
2	1201745	1202338
2	1203633	1204472
2	1207708	1208189
2	1214023	1214662
2	1218662	1219056
2	1226153	1227172
2	1229603	1230176
2	1233891	1234459
2	1264280	1264451
2	1265414	1265695
2	1276736	1277573
2	1291800	1292441
2	1302247	1302833
2	1309181	1309839
2	1313903	1314697
2	1318377	1318659
2	1327068	1327210
2	1334768	1334998
2	1339310	1339808
2	1343275	1344157
2	1344700	1345246
2	1350501	1351325
2	1360383	1360724
2	1365462	1365710
2	1366183	1366758
2	1369815	1370141
2	1375647	1375906
2	1381532	1382602
2	1387985	1388463
2	1394939	1395235
2	1400845	1401342
2	1402552	1402990
2	1408866	1409337
2	1412048	1412897
2	1416575	1417406
2	1420016	1420516
2	1423617	1424101
2	1430297	1430474
2	1433124	1434297
2	1440701	1441113
2	1444090	1444462
2	1447151	1447656
2	1450180	1450667
2	1453363	1453852
2	1457224	1457674
2	1467685	1468240
2	1469224	1469390
2	1474020	1474719
2	1476363	1476907
2	1481550	1481751
2	1484462	1485060
2	1506339	1506872
2	1524890	1525977
2	1527973	1528225
2	1536391	1536900
2	1539405	1540114
2	1548478	1548740
2	1552772	1553306
2	1558770	1559037
2	1560738	1561329
2	1564957	1565420
2	1569003	1569569
2	1570575	1570920
2	1578525	1579231
2	1595084	1595383
2	1603336	1603907
2	1630490	1631004
2	1636083	1636807
2	1637578	1638048
2	1644579	1644855
2	1646475	1646754
2	1650737	1651139
2	1654800	1655453
2	1658778	1658918
2	1664050	1664375
2	1671806	1672288
2	1675913	1676507
2	1680240	1680851
2	1695784	1696620
2	1717019	1717996
2	1719934	1720104
2	1726692	1726871
2	1727083	1727447
2	1730530	1730904
2	1731809	1731947
2	1732060	1732221
2	1737070	1737686
2	1743333	1744243
2	1749407	1749871
2	1752300	1753496
2	1763752	1764559
2	1768951	1769337
2	1784598	1785406
2	1788792	1789343
2	1791939	1792076
2	1793751	1794056
2	1797807	1798290
2	1798552	1798997
2	1799168	1799344
2	1799893	1800740
2	1818562	1819011
2	1821837	1822191
2	1828532	1829346
2	1838539	1838764
2	1848268	1848591
2	1849796	1850155
2	1858028	1858976
2	1860328	1860577
2	1864057	1864556
2	1868841	1869205
2	1872713	1873558
2	1881961	1882505
2	1882747	1883436
2	1903007	1903676
2	1905798	1906203
2	1908979	1909321
2	1913712	1913964
2	1914584	1916382
2	1928657	1929409
2	1942836	1943324
2	1945562	1946066
2	1949194	1949348
2	1951163	1951497
2	1952524	1953044
2	1955343	1956358
2	1967751	1968125
2	1974235	1974715
2	1978381	1979501
2	1985794	1986408
2	1998274	1998660
2	2001925	2002487
2	2007254	2007836
2	2010392	2010749
2	2014232	2014454
2	2016977	2017376
2	2021204	2021751
2	2022420	2023041
2	2036113	2036674
2	2037503	2038362
2	2041416	2042258
2	2064233	2065399
2	2072035	2072188
2	2078398	2079074
2	2084639	2085177
2	2092389	2093056
2	2097017	2097683
2	2100220	2100527
2	2101079	2101440
2	2105756	2106152
2	2106397	2106691
2	2106898	2107054
2	2107266	2107425
2	2116824	2116988
2	2118417	2119041
2	2124871	2125848
2	2126454	2126678
2	2136578	2137033
2	2140678	2141592
2	2143642	2144254
2	2148805	2148988
2	2152596	2153392
2	2160033	2160884
2	2165952	2166089
2	2166407	2166570
2	2175770	2176082
2	2180370	2181016
2	2192254	2192785
2	2193021	2193507
2	2201550	2202243
2	2205175	2206251
2	2211458	2211729
2	2214351	2214844
2	2218074	2218275
2	2228914	2229119
2	2238252	2239658
2	2241240	2242526
2	2245566	2246195
2	2314183	2314599
2	2315983	2316382
2	2316749	2317211
2	2322511	2323378
2	2325443	2326000
2	2331676	2332310
2	2369570	2370952
2	2372240	2372378
2	2377837	2378076
2	2388383	2388687
2	2389046	2389368
2	2397432	2398046
2	2406501	2407041
2	2409032	2409259
2	2409857	2410084
2	2412424	2413437
2	2415236	2415557
2	2416461	2417015
2	2444478	2445524
2	2450208	2451098
2	2484166	2484940
2	2486712	2486878
2	2515264	2515876
2	2516885	2517319
2	2520374	2521448
2	2522133	2522288
2	2543854	2544160
2	2545952	2546753
2	2551642	2552255
2	2557703	2558116
2	2563648	2564426
2	2572492	2572642
2	2576062	2577870
2	2603716	2603919
2	2609926	2610465
2	2613019	2614670
2	2620449	2620974
2	2645529	2646361
2	2648651	2649488
2	2659682	2660453
2	2664390	2665149
2	2668583	2669020
2	2675757	2676624
2	2678759	2678979
2	2728832	2729459
2	2737748	2738530
2	2744338	2744926
2	2757720	2757897
2	2758442	2758714
2	2760962	2761233
2	2769216	2769989
2	2773200	2773356
2	2776436	2777012
2	2780036	2780614
2	2781384	2782920
2	2788171	2788429
2	2791274	2791625
2	2798810	2799467
2	2806654	2807312
2	2812047	2812629
2	2817055	2817290
2	2823623	2824114
2	2824663	2825225
2	2829470	2829792
2	2838187	2838668
2	2861488	2862080
2	2863839	2864506
2	2865104	2866318
2	2869728	2870086
2	2873137	2873510
2	2874962	2875173
2	2881865	2882100
2	2903121	2903600
2	2918459	2919116
2	2927281	2927960
2	2928059	2928241
2	2936956	2937273
2	2944656	2945138
2	2951734	2951966
2	2955217	2955624
2	2957889	2958240
2	2961737	2961976
2	2962563	2962808
2	2964560	2964958
2	2966783	2966981
2	2967878	2968645
2	2970792	2971166
2	2974378	2975420
2	2976273	2976867
2	2978193	2978578
2	2981502	2982262
2	2983401	2983584
2	2995526	2995993
2	3000601	3000825
2	3004833	3005379
2	3027689	3027892
2	3028224	3028692
2	3028996	3029325
2	3084154	3084327
2	3086450	3086752
2	3086980	3087191
2	3092019	3092160
2	3094353	3094938
2	3098954	3099382
2	3104450	3104769
2	3106084	3106371
2	3119130	3119279
2	3123888	3124660
2	3125919	3126577
2	3132511	3132786
2	3152172	3152692
2	3158827	3158989
2	3164335	3165174
2	3165552	3165706
2	3167291	3167481
2	3170301	3170754
2	3179533	3180265
2	3186294	3187026
2	3188073	3188357
2	3189134	3190084
2	3193511	3194128
2	3195716	3195878
2	3197111	3197740
2	3202402	3202905
2	3205475	3206072
2	3212535	3212827
2	3217587	3217806
2	3224930	3225252
2	3227816	3228325
2	3232548	3233196
2	3234296	3234843
2	3236542	3236835
2	3248997	3250142
2	3255024	3255747
2	3266074	3266401
2	3267176	3267670
2	3267876	3268331
2	3271733	3272068
2	3273187	3273646
2	3279466	3280077
2	3285838	3286918
2	3291487	3291840
2	3293033	3293240
2	3297169	3297832
2	3303951	3304277
2	3304684	3305156
2	3327396	3328347
2	3336541	3336766
2	3342797	3343023
2	3346721	3347436
2	3354567	3354853
2	3385859	3386419
2	3458386	3458531
2	3459463	3460018
2	3461627	3461873
2	3465929	3466535
2	3470586	3471116
2	3486824	3487712
2	3499610	3500119
2	3504415	3504796
2	3544512	3544802
2	3545525	3545841
2	3547204	3547354
2	3548511	3548918
2	3553479	3553983
2	3555817	3556078
2	3557549	3557860
2	3562733	3563514
2	3564787	3565116
2	3573647	3574079
2	3580397	3581436
2	3585021	3585973
2	3595487	3595865
2	3607126	3607666
2	3610924	3611266
2	3616652	3617072
2	3619891	3620462
2	3621906	3622067
2	3630998	3631514
2	3655307	3655766
2	3657429	3657661
2	3658581	3658804
2	3668722	3669326
2	3673042	3674279
2	3674670	3675050
2	3678760	3679909
2	3682345	3682942
2	3694678	3695720
2	3703044	3703550
2	3709250	3709889
2	3712927	3713444
2	3715306	3715837
2	3719688	3720150
2	3724050	3724583
2	3727579	3728034
2	3732480	3733245
2	3740683	3740825
2	3755187	3755509
2	3760908	3761171
2	3761484	3761661
2	3772133	3772323
2	3778004	3778444
2	3796178	3796733
2	3800169	3800720
2	3820740	3820962
2	3827968	3828339
2	3831846	3832329
2	3833781	3834071
2	3849350	3850146
2	3853280	3853634
2	3863340	3863769
2	3868161	3868495
2	3909539	3909813
2	3924730	3925026
2	3930221	3930376
2	3955276	3955994
2	3971588	3972026
2	3994454	3995011
2	3996165	3996641
2	4008988	4009703
2	4024698	4025093
2	4030297	4031222
2	4032813	4033696
2	4034134	4034662
2	4041778	4042251
2	4044642	4045147
2	4058417	4058649
2	4059885	4060445
2	4073915	4074557
2	4083288	4083491
2	4088632	4089132
2	4090239	4090766
2	4096139	4096547
2	4105378	4106296
2	4109851	4110072
2	4112209	4112474
2	4113005	4113298
2	4114914	4115227
2	4115550	4115741
2	4120089	4120693
2	4129105	4129958
2	4134950	4135523
2	4141484	4142096
2	4146133	4147080
2	4150225	4151116
2	4174460	4175214
2	4185257	4185815
2	4190189	4190591
2	4208070	4208932
2	4210528	4210915
2	4223283	4223903
2	4236141	4236463
2	4250706	4250863
2	4268351	4268850
2	4273678	4274266
2	4280568	4281282
2	4287203	4287471
2	4298582	4299031
2	4302097	4303031
2	4315332	4316564
2	4320535	4321424
2	4326639	4326850
2	4330391	4330702
2	4332290	4333058
2	4337161	4338047
2	4341573	4342304
2	4358593	4358793
2	4384233	4384635
2	4393128	4393496
2	4407966	4408644
2	4414513	4415014
2	4419881	4420659
2	4423498	4423933
2	4424648	4424821
2	4437457	4438587
2	4440205	4440651
2	4450328	4450741
2	4457159	4457710
2	4460343	4460942
2	4482617	4482780
2	4486098	4486301
2	4488922	4489420
2	4497175	4497881
2	4512059	4512291
2	4512720	4513272
2	4526634	4527087
2	4532810	4533041
2	4537438	4537586
2	4539535	4540002
2	4540710	4541463
2	4543122	4543715
2	4544055	4544553
2	4557017	4557168
2	4559527	4559995
2	4563082	4563639
2	4572543	4573039
2	4577265	4577458
2	4577830	4578292
2	4591265	4591424
2	4594953	4595498
2	4597172	4597673
2	4600675	4601368
2	4606891	4607844
2	4616948	4617360
2	4625455	4626080
2	4629704	4630065
2	4633836	4634675
2	4634986	4635350
2	4637175	4637487
2	4649028	4649641
2	4651071	4651513
2	4653414	4653552
2	4656017	4656284
2	4668543	4669224
2	4679589	4680062
2	4689032	4689609
2	4690558	4690956
2	4694079	4694276
2	4699125	4699344
2	4708561	4709083
2	4716290	4716603
2	4717723	4718234
2	4725173	4725918
2	4748012	4748646
2	4754225	4754491
2	4754626	4755097
2	4763279	4763599
2	4765154	4765920
2	4768802	4769700
2	4779717	4780157
2	4785258	4785404
2	4796468	4796831
2	4800335	4800713
2	4806062	4806340
2	4807656	4808032
2	4808525	4808839
2	4816356	4816548
2	4816772	4817102
2	4820599	4821068
2	4824294	4824976
2	4825385	4825764
2	4826410	4827141
2	4829054	4829192
2	4829828	4830160
2	4831214	4831883
2	4832877	4833024
2	4841338	4841909
2	4846517	4847246
2	4847898	4848174
2	4858428	4859090
2	4859707	4860224
2	4867759	4868649
2	4870621	4871045
2	4888924	4890170
2	4908136	4908420
2	4910648	4911302
2	4929317	4930016
2	4937322	4937783
2	4941486	4942029
2	4946803	4947159
2	4949975	4950817
2	4958870	4959634
2	4962529	4962761
2	4965216	4965968
2	4967965	4968370
2	4972962	4973283
2	4973930	4974693
2	4987182	4987889
2	4995909	4996104
2	4996575	4996756
2	5019720	5020520
2	5029051	5030441
2	5037017	5037219
2	5042501	5043289
2	5046571	5047528
2	5054007	5054720
2	5061482	5061999
2	5062242	5062484
2	5064154	5064979
2	5069826	5070026
2	5074767	5075569
2	5112292	5112826
2	5120786	5122240
2	5131370	5132273
2	5154387	5154666
2	5155083	5155281
2	5167286	5167953
2	5179709	5181836
2	5183695	5184216
2	5189157	5189753
2	5194711	5195245
2	5202087	5202424
2	5207117	5207763
2	5217719	5217992
2	5227788	5229379
2	5238154	5238967
2	5248600	5249291
2	5251108	5251754
2	5257029	5257601
2	5259984	5261015
2	5264816	5264989
2	5266177	5266599
2	5269905	5270476
2	5277003	5277381
2	5280707	5280961
2	5305621	5306380
2	5313796	5314470
2	5317718	5317987
2	5323898	5324093
2	5327743	5328263
2	5336228	5336954
2	5339061	5340100
2	5347012	5347410
2	5351365	5351905
2	5355443	5355726
2	5357310	5357832
2	5364681	5365002
2	5366036	5366182
2	5379479	5380165
2	5401046	5401300
2	5404653	5405090
2	5405543	5405834
2	5411224	5411835
2	5418090	5418614
2	5425833	5426337
2	5441994	5442250
2	5452406	5452651
2	5463814	5464460
2	5467604	5468128
2	5469091	5469414
2	5474523	5475198
2	5480358	5480871
2	5482760	5483153
2	5491293	5491650
2	5492489	5492935
2	5500071	5500248
2	5501168	5501569
2	5505082	5505562
2	5507804	5508160
2	5517771	5517920
2	5519570	5519873
2	5524048	5524569
2	5530260	5531151
2	5531908	5532159
2	5536567	5536896
2	5548411	5549460
2	5550550	5550712
2	5551410	5552093
2	5554634	5556090
2	5566066	5566557
2	5566856	5567509
2	5569406	5569795
2	5573167	5573704
2	5576781	5577903
2	5587514	5587701
2	5593136	5593567
2	5600196	5600820
2	5604232	5604772
2	5609747	5610078
2	5612188	5614151
2	5619415	5619576
2	5620104	5620408
2	5623348	5623792
2	5630073	5631171
2	5639318	5639786
2	5640060	5640278
2	5644014	5644541
2	5654776	5655384
2	5662864	5663588
2	5667771	5668325
2	5678221	5678402
2	5697440	5697863
2	5706677	5707012
2	5708525	5708820
2	5731698	5732220
2	5736365	5736524
2	5736724	5737443
2	5738019	5738525
2	5741954	5742453
2	5747492	5748165
2	5748600	5748945
2	5753269	5753676
2	5755400	5755802
2	5755978	5756644
2	5759808	5760356
2	5762501	5762986
2	5775912	5776168
2	5776673	5777293
2	5788407	5789230
2	5805690	5806369
2	5812635	5813446
2	5818610	5819317
2	5821622	5821885
2	5826313	5826850
2	5835488	5836189
2	5841800	5842621
2	5842674	5842821
2	5876622	5876931
2	5885146	5885298
2	5895801	5896045
2	5908941	5909609
2	5910624	5910819
2	5912827	5913096
2	5913147	5913327
2	5913665	5914050
2	5917262	5917434
2	5923056	5923576
2	5924792	5925236
2	5931156	5932330
2	5932737	5932973
2	5935566	5936308
2	5948405	5948570
2	5956200	5957229
2	5967229	5967429
2	5978516	5978788
2	5996909	5997308
2	5999675	6000087
2	6017361	6017560
2	6017830	6017975
2	6018392	6018923
2	6025177	6025920
2	6038444	6039507
2	6057119	6057900
2	6062304	6063093
2	6069066	6069512
2	6076835	6077317
2	6083191	6083699
2	6091279	6091541
2	6094576	6095435
2	6110174	6110650
2	6128525	6129205
2	6141120	6141923
2	6146274	6146640
2	6149501	6149905
2	6158475	6158666
2	6159368	6159655
2	6173711	6173860
2	6178328	6178590
2	6184121	6184471
2	6184767	6185047
2	6185310	6185565
2	6188117	6189197
2	6197846	6198163
2	6207824	6208099
2	6210686	6210973
2	6211191	6211573
2	6227749	6228020
2	6230630	6231403
2	6237002	6237205
2	6250238	6250397
2	6268310	6268640
2	6278657	6278845
2	6339303	6339909
2	6377360	6377589
2	6397275	6397844
2	6399626	6399853
2	6400781	6401385
2	6402824	6403006
2	6407448	6407808
2	6414912	6415370
2	6421511	6421663
2	6429985	6430550
2	6441032	6441661
2	6443156	6443406
2	6447334	6447720
2	6473052	6473296
2	6476258	6476500
2	6480030	6480540
2	6485979	6486617
2	6489766	6490081
2	6491488	6491856
2	6496105	6496503
2	6503713	6503994
2	6520266	6520492
2	6524070	6524503
2	6532252	6533026
2	6537111	6538128
2	6540490	6540987
2	6549686	6550483
2	6553926	6554168
2	6556046	6556269
2	6557749	6558000
2	6559515	6559988
2	6566135	6566620
2	6568142	6568653
2	6576810	6577628
2	6582292	6582691
2	6587514	6588036
2	6599244	6599687
2	6607994	6608469
2	6616296	6616992
2	6628941	6629766
2	6638136	6638435
2	6649212	6650003
2	6657106	6657372
2	6660506	6660857
2	6672453	6672944
2	6679459	6679798
2	6682747	6682920
2	6687687	6688333
2	6693964	6694279
2	6716020	6716676
2	6716973	6717502
2	6721993	6722300
2	6732588	6733537
2	6739838	6740359
2	6744523	6744789
2	6749595	6749853
2	6771290	6771440
2	6787686	6788262
2	6791139	6791463
2	6798715	6799291
2	6803026	6803255
2	6803690	6804379
2	6805118	6805334
2	6815619	6815934
2	6818558	6819327
2	6822557	6822852
2	6825787	6826002
2	6831716	6831972
2	6832183	6832412
2	6890224	6890414
2	6915538	6915980
2	6935721	6935859
2	6953534	6953671
2	6958376	6958713
2	6959031	6959370
2	6971225	6971887
2	6979529	6980055
2	6985278	6985846
2	6994572	6995539
2	7006161	7006376
2	7017104	7017380
2	7018810	7018947
2	7025045	7025299
2	7026918	7027127
2	7034130	7034880
2	7041813	7042146
2	7045243	7046052
2	7063167	7063405
2	7063756	7064171
2	7068775	7069371
2	7079048	7079286
2	7083278	7083792
2	7089140	7089517
2	7098227	7098572
2	7111464	7111762
2	7115803	7116475
2	7126716	7127179
2	7133765	7133977
2	7137506	7137983
2	7144580	7145289
2	7167545	7167783
2	7173629	7173807
2	7178426	7178653
2	7184028	7184248
2	7219209	7219545
2	7221330	7222538
2	7222793	7222980
2	7237810	7238760
2	7246209	7246442
2	7259758	7260397
2	7260959	7261162
2	7273063	7274039
2	7280371	7280796
2	7284947	7285865
2	7301164	7301646
2	7310557	7310850
2	7314220	7314665
2	7316367	7316908
2	7321422	7322467
2	7365553	7365982
2	7396992	7397357
2	7443665	7444132
2	7464339	7465089
2	7470220	7470846
2	7479601	7479790
2	7491256	7491863
2	7501405	7501864
2	7502539	7502734
2	7513842	7514025
2	7518640	7518829
2	7542520	7543549
2	7548582	7549414
2	7551429	7551590
2	7568402	7569609
2	7591264	7591550
2	7595079	7595690
2	7598982	7599516
2	7612586	7613973
2	7617156	7617406
2	7620173	7620360
2	7621424	7622226
2	7627883	7628180
2	7634609	7635229
2	7643697	7644349
2	7654935	7655618
2	7676836	7677550
2	7690223	7691178
2	7705566	7705977
2	7706722	7707180
2	7715060	7715732
2	7722970	7723640
2	7761072	7761446
2	7761687	7762180
2	7770265	7770975
2	7796924	7797264
2	7831054	7831406
2	7851706	7852172
2	7875608	7875752
2	7931611	7931848
2	7939215	7939570
2	7960531	7960821
2	7977410	7977795
2	7977893	7978560
2	8005071	8005584
2	8018254	8018452
2	8018755	8019081
2	8034019	8034395
2	8035081	8035253
2	8051245	8051689
2	8076302	8077414
2	8111059	8111550
2	8115308	8115942
2	8129225	8129760
2	8135126	8135784
2	8154551	8154836
2	8164767	8165410
2	8183191	8184129
2	8196951	8197866
2	8205455	8206391
2	8213171	8213681
2	8230009	8230377
2	8243075	8243509
2	8262580	8263393
2	8269016	8269285
2	8269687	8270169
2	8276815	8277375
2	8292694	8292954
2	8299787	8300132
2	8306176	8306323
2	8313807	8314100
2	8323957	8324422
2	8327171	8327751
2	8342881	8343165
2	8350376	8351257
2	8358772	8359326
2	8363333	8363927
2	8364436	8365047
2	8367386	8368107
2	8375407	8376006
2	8381066	8381260
2	8383658	8384043
2	8411750	8411964
2	8422977	8423230
2	8428877	8429272
2	8455025	8455868
2	8471287	8471429
2	8479296	8479714
2	8490434	8491323
2	8501608	8502375
2	8518498	8518992
2	8536403	8536638
2	8539116	8539704
2	8541702	8541985
2	8557382	8558206
2	8561086	8561417
2	8579589	8579810
2	8583583	8584002
2	8584841	8585218
2	8600923	8601756
2	8635989	8636278
2	8644404	8644746
2	8649728	8649906
2	8679513	8679708
2	8679998	8680440
2	8689970	8690170
2	8690479	8690776
2	8697559	8697726
2	8702124	8702491
2	8702700	8703125
2	8725355	8725724
2	8730064	8730635
2	8739481	8739713
2	8755179	8755938
2	8760013	8760498
2	8768824	8769313
2	8775448	8775704
2	8808636	8809065
2	8818810	8819116
2	8820544	8820921
2	8823890	8824565
2	8825049	8825420
2	8825803	8826093
2	8836637	8837269
2	8837975	8838570
2	8843456	8844211
2	8850711	8851118
2	8864628	8864771
2	8867094	8867897
2	8869490	8869627
2	8873027	8873790
2	8922070	8922360
2	8927846	8928269
2	8942386	8942536
2	8943219	8943531
2	8951180	8951429
2	8980106	8980262
2	8980646	8981148
2	8988747	8989580
2	9007068	9007459
2	9011334	9011752
2	9012328	9012487
2	9015238	9015552
2	9016862	9017073
2	9042139	9042494
2	9055940	9056337
2	9064581	9065184
2	9082755	9083332
2	9120472	9120648
2	9131035	9131244
2	9136718	9137053
2	9141497	9141757
2	9177528	9178207
2	9361456	9361874
2	9393211	9393742
2	9400921	9401268
2	9418454	9418722
2	9446884	9448427
2	9458720	9458948
2	9463193	9463802
2	9471286	9472023
2	9472239	9472488
2	9486275	9486927
2	9495254	9495653
2	9497667	9498596
2	9502411	9503271
2	9509418	9510558
2	9517787	9518283
2	9523621	9524237
2	9535756	9536015
2	9538091	9538408
2	9544195	9544676
2	9552229	9552465
2	9552940	9553179
2	9562779	9562945
2	9563288	9563535
2	9566361	9566801
2	9569792	9570012
2	9574794	9575082
2	9578558	9578844
2	9589804	9589999
2	9607859	9608083
2	9623190	9623883
2	9641656	9641991
2	9708914	9709064
2	9713852	9714110
2	9828163	9828687
2	9836973	9837833
2	9848204	9848722
2	9853611	9854270
2	9867153	9868161
2	9885901	9886094
2	9893057	9893721
2	9898791	9899455
2	9902613	9903088
2	9909338	9910353
2	9915326	9915529
2	9927581	9928208
2	9936877	9937331
2	9949880	9950197
2	9954606	9954884
2	9962285	9962525
2	9972902	9973175
2	9985493	9985706
2	9990303	9990663
2	9993989	9994565
2	10001551	10002036
2	10011195	10011405
2	10048728	10049192
2	10051147	10051871
2	10068304	10068881
2	10074642	10075769
2	10083209	10084180
2	10084546	10084942
2	10088590	10088967
2	10089208	10089871
2	10094621	10095140
2	10121555	10121905
2	10121996	10122221
2	10129579	10129994
2	10130525	10130986
2	10142911	10143197
2	10154712	10155209
2	10163671	10163994
2	10164145	10164778
2	10184620	10184908
2	10207278	10207812
2	10214177	10214358
2	10216107	10216305
2	10257459	10257598
2	10261958	10262498
2	10271346	10271567
2	10278666	10278859
2	10328399	10328600
2	10330642	10331193
2	10334960	10335302
2	10338716	10339382
2	10353748	10354512
2	10359574	10359711
2	10360766	10361118
2	10363813	10364130
2	10371059	10371715
2	10380078	10380644
2	10386290	10386520
2	10386948	10387086
2	10388166	10388795
2	10389772	10389910
2	10419032	10419452
2	10437315	10437943
2	10444546	10445127
2	10492430	10492664
2	10494223	10494768
2	10503054	10503406
2	10507918	10508131
2	10511407	10512263
2	10519115	10519594
2	10520721	10520997
2	10540705	10541196
2	10542026	10543212
2	10543653	10543920
2	10554568	10554716
2	10558285	10558768
2	10631252	10631430
2	10634664	10635347
2	10678117	10678477
2	10692073	10692588
2	10700858	10701501
2	10704558	10705039
2	10715320	10715628
2	10726198	10726336
2	10727608	10727789
2	10739473	10739913
2	10753984	10754353
2	10758903	10759530
2	10764206	10764631
2	10764943	10765397
2	10774260	10774684
2	10780427	10780957
2	10787298	10787892
2	10807274	10807904
2	10810704	10810937
2	10825190	10825647
2	10853401	10853925
2	10854337	10854981
2	10858152	10859042
2	10861929	10862888
2	10866637	10867165
2	10870281	10871173
2	10880714	10880926
2	10894232	10895077
2	10901849	10902266
2	10908388	10908660
2	10922347	10922919
2	10932006	10932271
2	10939394	10939658
2	10944451	10945637
2	10947889	10948537
2	10960614	10961203
2	10986129	10986841
2	10990467	10991180
2	10997244	10997488
2	11004583	11005307
2	11009323	11009792
2	11016650	11016787
2	11016977	11017307
2	11017944	11018085
2	11022546	11022684
2	11069219	11069530
2	11071751	11072003
2	11073654	11074029
2	11076083	11076467
2	11088169	11088624
2	11093855	11094031
2	11096963	11097352
2	11099048	11099364
2	11102300	11102500
2	11115818	11116604
2	11116816	11117004
2	11126541	11127373
2	11160402	11161047
2	11170965	11171526
2	11180035	11180861
2	11183803	11184268
2	11186682	11187663
2	11193083	11193891
2	11199467	11200239
2	11217131	11217771
2	11225581	11225838
2	11246574	11246723
2	11264656	11265232
2	11299668	11300278
2	11302358	11302742
2	11319896	11320210
2	11337151	11337966
2	11348152	11348428
2	11352340	11352683
2	11357095	11357680
2	11399697	11400507
2	11411049	11411976
2	11416020	11416856
2	11430614	11431313
2	11474246	11474832
2	11482880	11483342
2	11483577	11483932
2	11487432	11488267
2	11506785	11507127
2	11509760	11509913
2	11518446	11518933
2	11523384	11523893
2	11541974	11542675
2	11568268	11568777
2	11576824	11577569
2	11578511	11579389
2	11592670	11592824
2	11595090	11595457
2	11603421	11603582
2	11667741	11669039
2	11707872	11708430
2	11716913	11717274
2	11731032	11731370
2	11734044	11734189
2	11741113	11741767
2	11742050	11742440
2	11749114	11749562
2	11756375	11756740
2	11756883	11757302
2	11758654	11759116
2	11768139	11768357
2	11776161	11776915
2	11809733	11810144
2	11812767	11813062
2	11814067	11814774
2	11865917	11866467
2	11868920	11869324
2	11874730	11874981
2	11875559	11875939
2	11876306	11877223
2	11885342	11885855
2	11904700	11904922
2	11905148	11906171
2	11912567	11912814
2	11919961	11920242
2	11941368	11941729
2	11944381	11945068
2	11961705	11962194
2	11968296	11968837
2	11970562	11971096
2	11974336	11974848
2	12000694	12000965
2	12002183	12002511
2	12014923	12015473
2	12018999	12019526
2	12033870	12034634
2	12050786	12051157
2	12052037	12052418
2	12061355	12061558
2	12063493	12063677
2	12086084	12086676
2	12089711	12089881
2	12090153	12091108
2	12106433	12106752
2	12128928	12129132
2	12130867	12131005
2	12133867	12134058
2	12145174	12145379
2	12163451	12164129
2	12164426	12164715
2	12188688	12189230
2	12208861	12209251
2	12212010	12212245
2	12222958	12223419
2	12227383	12227614
2	12320240	12320860
2	12326331	12326808
2	12338155	12338667
2	12348030	12348533
2	12352416	12352693
2	12365606	12366143
2	12378352	12378835
2	12381649	12382311
2	12382729	12383541
2	12404565	12405453
2	12405710	12406024
2	12409950	12410805
2	12421282	12421900
2	12428086	12428810
2	12432269	12432661
2	12464472	12466127
2	12466936	12467111
2	12492965	12493584
2	12494346	12495107
2	12506562	12507013
2	12507313	12507513
2	12519570	12519841
2	12521734	12521964
2	12522129	12522362
2	12522877	12523099
2	12532259	12533285
2	12536594	12536847
2	12542715	12543406
2	12566977	12567448
2	12569809	12570626
2	12591815	12592238
2	12592494	12593011
2	12594724	12596053
2	12603656	12604188
2	12609043	12609741
2	12618051	12618415
2	12620387	12620997
2	12632692	12633565
2	12634436	12634855
2	12645596	12645863
2	12647040	12647520
2	12650096	12650641
2	12651034	12651455
2	12656534	12657254
2	12680132	12680658
2	12699543	12699817
2	12712356	12712657
2	12720971	12721585
2	12730810	12731055
2	12734228	12735235
2	12735474	12736216
2	12745844	12746589
2	12752480	12752890
2	12761365	12762225
2	12765259	12765645
2	12777828	12778350
2	12787616	12787776
2	12788571	12789308
2	12789863	12790096
2	12816472	12817266
2	12818167	12818987
2	12846504	12847242
2	12851862	12852386
2	12858407	12859147
2	12859812	12860449
2	12869452	12870062
2	12874926	12875173
2	12876483	12876655
2	12880141	12880442
2	12893646	12894881
2	12896880	12897027
2	12903015	12903494
2	12923958	12924635
2	12940739	12941235
2	12952602	12952794
2	12967769	12967907
2	12970376	12970517
2	12971266	12971737
2	12975326	12975852
2	12979574	12979957
2	12980215	12980973
2	12984082	12984268
2	13004232	13005193
2	13006935	13007672
2	13014236	13015162
2	13039051	13040021
2	13052015	13052828
2	13059110	13059800
2	13094022	13094271
2	13096234	13097336
2	13097656	13097930
2	13122245	13122820
2	13126373	13127550
2	13137841	13138339
2	13144825	13145672
2	13151445	13151723
2	13156638	13156775
2	13173764	13174306
2	13184034	13184669
2	13192889	13193114
2	13200955	13201703
2	13202888	13203760
2	13226597	13227362
2	13252603	13253083
2	13256690	13257628
2	13271714	13272473
2	13280880	13281427
2	13301560	13302043
2	13318065	13318297
2	13319041	13319278
2	13319722	13320387
2	13337952	13338095
2	13349900	13350741
2	13363398	13364198
2	13367993	13370028
2	13417213	13418083
2	13421572	13421717
2	13471638	13472416
2	13473439	13473888
2	13495657	13496605
2	13497164	13497672
2	13506994	13507378
2	13512957	13513148
2	13565160	13565911
2	13602593	13602806
2	13606187	13606442
2	13606731	13607171
2	13759225	13759767
2	13772414	13773449
2	13779868	13780562
2	13787665	13788274
2	13810551	13811301
2	13819213	13819990
2	13839063	13840020
2	13847189	13847887
2	13853072	13853401
2	13854814	13855440
2	13858832	13859359
2	13863875	13864737
2	13867011	13867658
2	13873323	13873578
2	13878351	13878923
2	13881339	13882082
2	13895241	13896126
2	13916201	13916548
2	13922405	13923015
2	13924460	13925025
2	13950978	13951642
2	13969808	13970225
2	13970599	13971549
2	13986690	13987307
2	13993569	13994451
2	14006895	14007637
2	14011224	14011805
2	14019879	14020316
2	14021840	14022880
2	14023449	14023716
2	14056764	14057071
2	14074253	14074807
2	14115770	14116662
2	14131523	14132062
2	14135353	14135509
2	14141267	14141617
2	14145050	14145341
2	14146073	14146996
2	14169076	14169581
2	14200502	14201352
2	14220099	14220867
2	14222801	14223028
2	14297449	14297749
2	14301707	14302192
2	14336759	14337417
2	14338192	14338929
2	14355027	14355221
2	14355530	14355703
2	14361085	14362159
2	14508578	14509115
2	14513827	14514209
2	14537031	14537446
2	14557094	14557896
2	14577505	14578214
2	14594887	14595156
2	14624303	14624604
2	14682642	14683593
2	14685474	14685688
2	14800901	14801252
2	14808202	14808730
2	14835365	14836049
2	14840778	14841493
2	14865187	14865868
2	14938789	14939255
2	14961408	14961998
2	14966728	14967491
2	14970144	14970997
2	14971808	14972122
2	14973725	14974349
2	14982020	14982712
2	14985417	14985822
2	15002291	15003061
2	15026407	15026803
2	15033627	15034200
2	15044760	15045825
2	15082822	15083041
2	15106496	15107282
2	15134618	15135276
2	15142670	15143626
2	15171994	15172384
2	15192760	15193577
2	15197347	15197595
2	15206508	15207006
2	15225123	15225269
2	15226890	15227204
2	15233476	15234260
2	15238429	15238850
2	15254827	15255073
2	15323335	15323875
2	15325238	15325630
2	15326853	15327019
2	15333376	15333607
2	15363324	15364206
2	15367835	15367986
2	15389829	15389979
2	15392814	15393026
2	15398066	15398368
2	15422292	15423028
2	15436967	15437225
2	15437480	15437728
2	15445624	15446191
2	15447190	15447830
2	15453491	15453904
2	15454117	15454408
2	15459385	15459677
2	15467396	15467666
2	15476532	15477315
2	15485151	15485870
2	15489441	15490134
2	15499709	15500014
2	15506744	15507280
2	15510448	15511080
2	15521466	15522304
2	15524152	15524732
2	15543203	15544190
2	15557900	15558239
2	15577298	15577488
2	15582107	15582396
2	15583249	15583727
2	15593218	15593650
2	15611061	15611461
2	15611746	15611883
2	15612228	15612597
2	15619731	15620053
2	15625954	15626627
2	15646721	15647712
2	15654851	15655569
2	15659712	15660355
2	15668359	15668553
2	15675644	15675859
2	15678955	15679462
2	15697901	15698105
2	15698342	15698953
2	15708611	15709124
2	15726218	15726642
2	15740124	15740787
2	15753697	15754078
2	15754344	15754582
2	15756013	15756278
2	15759529	15759757
2	15760027	15760454
2	15765020	15765801
2	15770402	15771188
2	15779654	15779849
2	15780238	15780642
2	15788336	15789083
2	15795130	15795303
2	15808509	15808776
2	15821614	15821946
2	15825120	15825954
2	15829156	15829566
2	15836016	15836603
2	15865542	15865890
2	15891645	15892306
2	15892637	15892842
2	15910891	15911317
2	15919300	15919869
2	15926734	15926882
2	15975287	15975826
2	15978718	15979130
2	15995296	15995671
2	16000429	16001195
2	16002038	16002206
2	16004430	16004739
2	16013403	16014214
2	16034532	16034890
2	16035036	16035478
2	16047702	16048220
2	16048596	16048871
2	16072293	16072608
2	16082495	16083093
2	16088494	16089112
2	16090801	16090954
2	16110007	16110821
2	16119268	16120364
2	16134744	16135039
2	16145014	16145542
2	16146641	16147137
2	16150084	16151078
2	16163684	16164103
2	16183608	16184175
2	16184562	16185020
2	16202368	16203016
2	16242879	16243324
2	16259579	16260286
2	16263366	16263839
2	16265432	16265906
2	16297771	16298162
2	16320082	16320296
2	16333543	16334038
2	16344735	16345632
2	16349781	16350107
2	16355937	16356179
2	16356355	16356652
2	16366321	16367089
2	16390444	16391019
2	16400945	16401326
2	16410329	16410606
2	16426077	16426740
2	16440253	16440838
2	16445715	16446108
2	16449731	16451021
2	16455241	16456195
2	16468311	16468457
2	16475852	16476112
2	16476400	16476710
2	16484348	16484696
2	16495945	16496444
2	16501547	16502242
2	16507224	16507386
2	16513766	16513941
2	16520400	16521129
2	16544983	16545663
2	16552138	16552897
2	16598357	16598912
2	16599105	16599332
2	16611931	16612460
2	16617565	16617832
2	16633278	16633564
2	16635229	16636018
2	16640009	16640235
2	16640519	16641083
2	16678674	16678966
2	16679325	16679959
2	16683383	16683612
2	16692203	16692785
2	16692983	16693527
2	16694636	16694791
2	16702243	16702523
2	16726734	16727026
2	16727211	16727366
2	16727444	16727680
2	16732680	16733620
2	16747946	16748116
2	16750184	16751379
2	16795796	16796036
2	16806322	16806517
2	16830364	16831568
2	16835099	16835711
2	16911910	16912216
2	16918117	16918737
2	16927247	16927673
2	16942737	16942888
2	16966377	16966854
2	16971632	16972976
2	16976086	16976305
2	16979904	16980091
2	16980240	16980568
2	16984951	16985615
2	17019393	17020298
2	17035721	17036036
2	17040011	17040890
2	17058003	17058709
2	17074444	17074581
2	17081861	17081999
2	17083326	17084120
2	17084576	17084763
2	17118937	17119331
2	17119961	17120271
2	17127734	17128437
2	17150607	17150780
2	17160230	17160932
2	17165866	17166187
2	17175296	17175434
2	17191278	17191747
2	17204020	17204593
2	17223193	17223739
2	17225744	17225921
2	17235878	17236330
2	17244276	17244450
2	17246729	17247198
2	17254368	17254779
2	17265409	17266031
2	17275042	17275856
2	17289627	17290282
2	17296903	17297042
2	17304596	17305282
2	17315751	17316216
2	17335167	17335774
2	17336097	17336600
2	17339003	17339542
2	17339764	17339987
2	17363500	17363703
2	17416386	17417032
2	17428023	17428679
2	17446480	17446875
2	17451724	17451961
2	17455637	17455859
2	17461483	17462387
2	17464024	17464604
2	17468850	17469059
2	17483557	17484268
2	17488059	17488428
2	17500050	17500344
2	17507111	17507807
2	17514843	17515621
2	17516448	17517144
2	17522016	17522681
2	17527504	17528274
2	17543151	17543325
2	17548063	17548559
2	17554634	17555047
2	17561725	17562737
2	17575254	17575938
2	17586087	17586615
2	17600959	17601198
2	17606240	17606992
2	17672375	17672859
2	17763483	17763971
2	17804176	17804612
2	17805679	17806221
2	17808395	17808768
2	17813489	17813735
2	17846253	17846955
2	17849853	17850125
2	17873717	17874515
2	17874772	17874965
2	17880983	17881250
2	17888969	17889810
2	17891346	17891543
2	17905138	17905697
2	17909635	17911064
2	17927961	17928399
2	17930732	17931618
2	17940513	17940948
2	17952197	17952755
2	17954666	17955186
2	17957115	17957325
2	17960881	17961602
2	17975325	17976533
2	17982046	17982260
2	17985003	17985376
2	17986679	17987013
2	17990907	17991368
2	17995798	17996102
2	17998235	17998671
2	18005118	18005807
2	18026773	18026912
2	18039088	18039781
2	18049381	18049637
2	18059176	18059616
2	18097364	18097569
2	18110494	18110825
2	18120300	18121071
2	18130447	18131140
2	18137387	18137700
2	18142054	18142730
2	18145781	18145929
2	18151443	18152117
2	18166351	18166879
2	18173466	18173664
2	18181080	18181590
2	18186326	18186745
2	18187782	18188076
2	18211506	18211829
2	18219328	18219668
2	18224056	18224317
2	18227419	18228095
2	18235258	18235798
2	18236080	18237029
2	18241313	18241870
2	18242609	18243085
2	18252683	18253042
2	18259080	18259337
2	18260469	18260631
2	18270067	18270702
2	18271322	18271663
2	18290158	18290460
2	18296271	18296483
2	18305719	18306200
2	18306566	18306704
2	18309619	18310002
2	18316870	18317573
2	18326895	18327588
2	18346771	18347042
2	18359179	18359512
2	18369769	18370123
2	18370938	18371094
2	18371859	18372222
2	18378419	18378604
2	18379645	18380166
2	18385177	18385683
2	18395395	18395592
2	18444352	18444579
2	18446089	18446791
2	18454976	18455132
2	18457995	18458158
2	18474935	18475303
2	18475796	18475989
2	18493246	18493394
2	18493813	18494230
2	18494546	18495041
2	18509013	18509636
2	18531090	18531648
2	18537096	18537972
2	18547011	18547808
2	18564231	18564681
2	18572794	18573249
2	18576443	18576653
2	18581083	18581607
2	18590314	18590893
2	18595816	18596370
2	18622643	18622899
2	18639665	18639802
2	18641534	18641871
2	18654645	18655320
2	18658056	18658295
2	18660613	18661810
2	18693451	18693669
2	18697774	18697911
2	18705668	18706676
2	18732864	18733195
2	18769733	18770906
2	18802830	18802997
2	18810290	18810502
2	18816772	18817201
2	18817458	18817802
2	18825059	18826018
2	18831057	18831719
2	18837801	18838683
2	18859271	18859872
2	18860233	18860550
2	18896530	18897007
2	18906983	18907217
2	18908739	18909200
2	18910822	18911303
2	18917049	18917270
2	18950545	18951189
2	18956406	18956576
2	18975723	18976325
2	18983449	18984214
2	18987134	18987680
2	18988173	18988767
2	19000183	19000965
2	19008167	19008484
2	19016879	19017020
2	19021648	19022387
2	19041695	19042050
2	19050085	19050660
2	19053923	19054349
2	19058818	19059476
2	19067323	19068184
2	19078176	19078398
2	19085040	19085575
2	19087962	19088116
2	19096533	19097449
2	19104666	19105444
2	19122172	19123052
2	19128627	19128926
2	19166692	19168002
2	19179131	19179921
2	19180289	19181335
2	19182118	19182957
2	19186567	19186960
2	19192486	19192971
2	19208654	19209268
2	19219169	19219723
2	19228715	19228905
2	19235110	19235303
2	19251453	19252323
2	19259367	19260942
2	19271782	19273097
2	19293865	19294681
2	19304234	19304634
2	19305688	19306070
2	19312408	19313287
2	19322873	19323335
2	19331159	19332106
2	19332725	19333445
2	19337757	19337993
2	19338215	19338548
2	19342162	19343738
2	19347032	19347377
2	19350728	19351508
2	19359922	19360187
2	19366719	19367569
2	19389061	19389395
2	19392439	19392812
2	19420297	19420570
2	19423993	19424342
2	19437707	19438569
2	19443958	19444209
2	19444360	19444799
2	19452093	19453769
2	19454723	19455175
2	19457896	19458334
2	19462492	19463223
2	19463794	19463992
2	19468834	19469344
2	19473452	19473722
2	19478531	19479032
2	19485083	19486214
2	19487583	19487886
2	19488179	19488864
2	19503537	19503770
2	19504155	19504409
2	19510789	19510952
2	19514568	19515282
2	19541466	19542133
2	19549729	19550249
2	19562234	19562634
2	19564641	19565367
2	19567363	19567718
2	19574770	19575220
2	19582091	19582352
2	19591240	19591613
2	19594718	19595207
2	19596158	19596941
2	19597829	19598379
2	19599638	19599992
2	19614038	19614971
2	19619317	19619612
2	19621098	19621311
2	19621522	19622134
2	19628073	19628752
2	19632285	19632850
2	19649944	19650651
2	19654093	19654513
2	19665547	19665685
2	19682506	19682943
2	19684567	19684831
2	19703037	19703803
2	19713000	19713448
2	19717325	19717677
2	19724130	19724549
2	19729468	19729860
2	19738769	19738972
2	19750099	19750955
2	19758280	19759153
2	19759770	19759996
2	19781733	19782304
2	19786749	19787072
2	19791414	19791855
2	19797988	19798661
2	19799869	19800009
2	19838464	19838796
2	19840731	19840924
2	19844319	19845147
2	19852874	19853109
2	19859963	19860940
2	19863003	19863191
2	19872617	19873274
2	19882090	19882807
2	19889431	19889665
2	19895200	19896429
2	19897898	19898177
2	19920410	19921127
2	19924614	19924875
2	19927742	19928335
2	19942509	19942816
2	19948221	19948529
2	19952170	19952445
2	19967545	19967902
2	19968989	19969199
2	19973161	19973972
2	19981779	19983124
2	20000861	20001921
2	20005923	20006468
2	20026779	20026987
2	20031549	20031800
2	20043027	20043616
2	20056228	20056382
2	20074714	20074864
2	20075917	20076248
2	20082368	20083672
2	20085975	20086173
2	20104592	20105493
2	20118433	20118835
2	20127078	20127721
2	20134805	20135261
2	20140293	20140737
2	20147893	20149339
2	20152732	20153740
2	20161349	20161723
2	20165894	20166383
2	20166815	20167037
2	20169665	20169931
2	20171742	20172418
2	20174809	20174968
2	20180361	20180584
2	20181538	20182853
2	20195891	20196283
2	20196486	20196695
2	20197078	20197215
2	20197496	20197857
2	20202348	20202679
2	20226832	20227314
2	20227496	20227886
2	20252714	20253282
2	20254598	20254942
2	20270924	20271289
2	20274690	20275866
2	20280104	20280538
2	20347239	20347467
2	20367569	20368067
2	20368321	20368472
2	20368947	20369542
2	20403823	20404013
2	20423517	20423662
2	20451521	20452112
2	20470564	20470704
2	20484750	20484957
2	20486877	20487392
2	20489555	20489860
2	20491176	20491912
2	20535306	20535532
2	20562512	20562767
2	20568425	20568824
2	20588696	20589566
2	20593382	20593733
2	20602393	20603004
2	20609098	20609672
2	20615913	20616051
2	20623280	20624120
2	20627720	20627892
2	20633724	20634063
2	20649530	20649914
2	20652918	20653729
2	20676437	20677536
2	20687182	20687813
2	20688365	20688919
2	20700304	20700829
2	20703869	20704945
2	20720790	20721767
2	20722079	20722224
2	20730948	20731617
2	20734883	20735240
2	20740658	20741003
2	20750518	20751296
2	20752897	20753357
2	20766827	20767496
2	20776230	20776938
2	20782572	20783044
2	20786545	20787798
2	20801021	20801755
2	20811398	20812081
2	20815987	20816750
2	20818673	20819622
2	20823443	20824562
2	20828735	20829011
2	20834889	20835440
2	20836118	20836572
2	20843926	20844720
2	20852967	20853163
2	20871353	20872065
2	20877857	20878094
2	20878282	20878795
2	20884331	20884641
2	20889809	20890254
2	20896252	20896909
2	20919817	20920418
2	20931927	20932760
2	20937658	20937968
2	20938129	20938802
2	20948535	20948779
2	20955305	20956079
2	20960291	20960610
2	20961133	20961772
2	20966150	20967538
2	20977149	20977652
2	20991890	20992416
2	20993520	20993920
2	21002537	21002748
2	21007646	21008348
2	21014874	21015045
2	21015324	21016068
2	21018008	21018173
2	21024059	21024491
2	21027676	21028313
2	21039944	21040459
2	21042155	21042716
2	21049533	21050312
2	21054440	21054892
2	21060272	21060622
2	21060938	21061559
2	21062761	21063120
2	21068400	21069022
2	21073927	21074999
2	21077060	21077198
2	21082680	21083510
2	21098194	21098955
2	21107399	21108005
2	21110660	21111230
2	21115214	21115413
2	21121608	21122811
2	21129823	21129986
2	21130881	21131282
2	21156090	21156741
2	21165013	21165602
2	21173337	21173931
2	21184463	21184665
2	21228139	21228476
2	21230576	21231366
2	21235735	21236264
2	21243264	21243762
2	21312016	21312824
2	21315398	21315907
2	21320001	21320429
2	21329213	21329753
2	21334488	21335259
2	21335731	21335904
2	21344368	21344863
2	21365592	21365885
2	21375640	21376136
2	21388155	21388451
2	21390631	21390961
2	21398929	21399679
2	21404288	21404500
2	21413101	21413709
2	21413913	21414594
2	21418037	21418520
2	21421617	21422336
2	21425706	21426394
2	21434406	21434968
2	21437455	21437673
2	21438889	21439286
2	21440405	21440717
2	21450321	21451369
2	21453086	21453852
2	21458134	21458309
2	21463728	21464542
2	21468293	21468823
2	21469450	21469701
2	21470277	21471334
2	21471702	21472399
2	21476594	21477692
2	21487816	21488331
2	21489329	21489552
2	21489603	21489811
2	21501045	21501681
2	21517107	21517646
2	21518769	21519232
2	21519744	21520178
2	21520910	21521289
2	21522069	21522232
2	21525983	21526810
2	21527983	21528253
2	21532371	21532801
2	21543607	21544260
2	21554188	21554981
2	21560258	21560766
2	21562716	21563287
2	21566079	21566587
2	21573570	21574114
2	21587872	21588809
2	21596332	21596937
2	21608282	21608949
2	21609232	21609389
2	21611618	21612211
2	21612664	21613077
2	21616762	21616913
2	21625344	21625643
2	21639288	21639601
2	21646746	21647919
2	21674015	21674750
2	21690584	21690851
2	21733805	21734061
2	21765107	21765479
2	21788265	21788611
2	21812690	21813123
2	21821747	21822426
2	21842192	21842381
2	21905662	21906130
2	21917371	21918379
2	21922916	21923204
2	21927733	21928823
2	21934973	21935458
2	21950283	21950566
2	21950829	21951025
2	21959087	21960107
2	21969249	21969462
2	21969774	21969958
2	21976676	21977349
2	21977877	21979042
2	21985918	21986459
2	21990981	21991475
2	22000753	22001324
2	22016010	22016311
2	22041561	22041712
2	22044664	22044847
2	22057121	22058365
2	22060808	22061395
2	22065180	22065485
2	22066294	22066493
2	22070038	22070720
2	22077464	22078053
2	22091269	22091493
2	22098816	22099181
2	22099524	22099675
2	22099811	22100314
2	22104272	22104889
2	22110084	22110453
2	22136825	22137273
2	22141930	22142357
2	22147364	22147602
2	22155740	22155993
2	22166783	22167291
2	22180172	22180889
2	22203885	22204147
2	22215341	22215599
2	22215903	22216606
2	22229752	22231316
2	22245060	22245542
2	22248969	22249312
2	22249635	22250034
2	22257464	22257646
2	22259130	22259814
2	22260144	22260350
2	22267875	22268270
2	22269641	22269997
2	22294742	22295289
2	22304680	22305233
2	22312060	22312646
2	22312854	22313006
2	22313310	22313750
2	22320278	22320488
2	22331070	22331806
2	22333344	22334170
2	22342914	22343468
2	22347272	22348156
2	22350067	22350734
2	22355330	22356103
2	22366797	22367342
2	22370283	22370932
2	22372984	22374024
2	22381135	22381785
2	22390657	22390839
2	22391430	22391867
2	22400915	22401097
2	22401394	22401854
2	22406211	22406633
2	22411722	22412268
2	22415281	22415809
2	22433569	22434222
2	22434379	22434588
2	22434838	22435023
2	22440233	22440488
2	22457029	22457647
2	22462349	22462700
2	22468735	22469126
2	22475103	22475580
2	22481611	22481810
2	22484782	22485009
2	22487678	22487909
2	22536734	22537127
2	22551079	22551284
2	22553773	22553931
2	22559237	22559424
2	22562347	22562844
2	22586045	22586271
2	22599416	22600170
2	22605266	22605778
2	22607527	22607665
2	22617533	22618053
2	22622586	22622760
2	22636671	22636981
2	22645213	22645494
2	22651334	22651673
2	22663023	22663396
2	22670850	22671753
2	22678851	22679066
2	22687376	22687886
2	22688210	22688451
2	22691838	22691988
2	22692498	22693503
2	22696869	22697587
2	22718903	22719058
2	22732872	22733170
2	22742249	22743184
2	22743798	22744322
2	22757830	22758173
2	22780261	22780524
2	22782742	22783181
2	22790234	22790417
2	22791448	22791689
2	22806037	22806656
2	22807869	22808340
2	22820186	22820742
2	22825508	22826076
2	22831701	22831923
2	22832381	22833184
2	22835761	22835983
2	22836820	22837080
2	22859694	22859877
2	22860889	22861046
2	22869264	22869734
2	22871970	22872198
2	22879229	22880310
2	22883544	22884099
2	22887671	22888070
2	22892309	22892907
2	22900755	22901344
2	22910148	22910568
2	22915057	22915675
2	22923765	22924436
2	22927677	22928553
2	22932982	22933517
2	22934126	22934996
2	22941167	22942003
2	22943054	22943198
2	22976039	22976636
2	22979234	22979704
2	22980574	22981165
2	22987113	22987509
2	22990633	22991163
2	23000181	23000743
2	23007324	23007536
2	23010741	23010990
2	23012938	23013126
2	23029378	23029840
2	23030850	23031199
2	23045282	23045837
2	23045966	23046240
2	23046619	23047079
2	23061344	23061518
2	23062217	23062491
2	23066084	23066532
2	23071753	23072490
2	23085596	23086280
2	23097970	23098549
2	23102323	23102825
2	23105843	23106536
2	23109726	23110322
2	23112008	23112792
2	23116222	23117180
2	23121334	23121814
2	23122715	23123135
2	23129498	23129890
2	23139468	23140301
2	23143147	23143511
2	23153203	23153410
2	23153651	23153801
2	23162611	23163307
2	23172568	23173733
2	23177612	23178484
2	23185984	23186649
2	23209752	23210403
2	23217562	23217700
2	23225269	23225489
2	23227999	23228166
2	23228786	23229073
2	23230191	23230410
2	23232466	23232729
2	23237132	23238036
2	23243757	23244662
2	23246534	23247130
2	23254547	23254813
2	23262000	23262320
2	23264800	23265669
2	23272513	23273022
2	23279754	23280085
2	23284639	23284866
2	23287828	23288048
2	23319551	23320034
2	23326362	23326609
2	23333480	23333691
2	23334260	23334637
2	23378017	23378455
2	23389928	23390402
2	23391468	23391788
2	23401764	23401935
2	23403475	23404298
2	23405880	23406271
2	23421079	23421300
2	23437026	23437381
2	23451731	23452182
2	23460027	23460220
2	23461437	23461835
2	23467689	23468026
2	23495066	23495372
2	23513281	23513418
2	23516867	23517523
2	23527183	23527761
2	23532789	23533289
2	23538242	23539123
2	23545801	23546528
2	23548481	23548661
2	23553923	23554120
2	23559890	23560506
2	23561166	23561502
2	23562352	23562947
2	23573127	23573441
2	23575704	23576217
2	23579843	23580830
2	23581842	23583097
2	23591471	23591616
2	23597789	23598392
2	23605605	23605952
2	23609611	23610018
2	23610181	23610602
2	23613458	23614502
2	23643217	23643634
2	23648756	23648933
2	23651989	23652473
2	23658089	23658277
2	23658801	23659144
2	23664772	23665188
2	23677393	23678221
2	23688737	23689477
2	23691624	23691772
2	23692280	23692795
2	23701317	23701614
2	23706445	23706776
2	23711043	23711852
2	23715048	23715319
2	23716455	23716645
2	23717845	23718032
2	23720369	23720722
2	23728643	23729930
2	23738313	23738466
2	23743202	23744036
2	23744659	23744888
2	23745326	23745945
2	23752586	23753222
2	23756561	23756830
2	23759353	23760240
2	23765340	23766036
2	23768638	23769164
2	23769421	23769833
2	23773136	23773855
2	23773987	23774155
2	23781767	23782347
2	23785081	23785278
2	23789723	23789952
2	23810390	23810553
2	23821275	23821596
2	23829396	23829656
2	23840149	23840545
2	23845904	23846510
2	23846979	23847484
2	23849737	23850388
2	23857939	23858484
2	23859843	23860417
2	23874297	23874838
2	23880942	23881620
2	23890946	23891541
2	23893333	23894431
2	23898134	23898772
2	23904621	23904964
2	23907973	23908566
2	23909399	23910072
2	23914297	23914701
2	23946056	23946628
2	23949797	23949963
2	23953005	23953211
2	23984278	23984903
2	23989884	23990921
2	23995842	23996354
2	24000352	24000756
2	24000984	24001989
2	24002773	24002987
2	24005557	24005909
2	24006305	24006442
2	24031766	24032302
2	24057550	24058102
2	24059332	24060291
2	24066046	24066445
2	24074441	24074736
2	24080880	24081511
2	24083433	24084423
2	24090866	24091398
2	24095835	24096265
2	24098334	24099856
2	24102811	24103536
2	24119349	24119889
2	24120138	24120627
2	24125866	24126184
2	24128636	24128996
2	24131371	24131553
2	24135018	24136314
2	24146119	24146691
2	24152266	24152948
2	24158524	24159406
2	24163673	24163854
2	24164752	24165206
2	24165289	24165703
2	24173800	24174171
2	24186988	24187985
2	24196205	24196764
2	24207382	24207595
2	24217244	24217491
2	24223450	24223746
2	24224838	24224979
2	24235759	24236534
2	24241939	24242555
2	24261818	24262201
2	24262700	24262837
2	24265389	24265529
2	24268115	24268720
2	24272839	24273571
2	24278082	24278453
2	24278692	24279006
2	24283092	24283686
2	24283842	24284781
2	24388260	24388460
2	24410500	24410861
2	24434794	24435184
2	24468865	24469330
2	24475465	24475993
2	24477097	24477345
2	24479030	24480037
2	24482295	24482474
2	24486266	24486510
2	24487151	24487459
2	24501430	24501984
2	24504440	24504717
2	24517455	24517852
2	24518532	24518942
2	24530199	24531002
2	24561068	24561663
2	24564181	24564458
2	24566198	24566523
2	24567645	24567958
2	24569624	24570737
2	24574870	24575318
2	24580891	24581321
2	24586957	24587290
2	24596490	24596628
2	24597244	24597520
2	24624834	24625314
2	24627277	24627591
2	24630830	24631433
2	24631841	24632543
2	24635615	24636412
2	24641532	24642023
2	24643404	24643921
2	24650678	24651069
2	24667263	24667771
2	24671296	24671709
2	24676455	24677057
2	24697841	24698499
2	24701429	24701631
2	24708014	24708668
2	24723215	24723503
2	24724912	24725381
2	24732393	24733108
2	24738467	24738868
2	24741851	24742319
2	24749694	24750482
2	24750743	24751278
2	24753997	24754509
2	24766802	24767476
2	24774606	24775084
2	24779311	24779585
2	24779881	24780564
2	24785955	24786472
2	24816886	24817038
2	24819373	24819645
2	24823342	24823696
2	24830673	24831056
2	24847180	24847509
2	24847923	24848106
2	24848581	24848874
2	24859559	24860124
2	24862210	24862801
2	24863787	24864605
2	24872286	24872423
2	24873501	24873876
2	24877748	24877887
2	24878936	24879878
2	24881261	24881442
2	24899525	24900056
2	24915871	24916665
2	24923820	24924352
2	24927738	24928795
2	24935111	24935794
2	24939414	24939660
2	24946199	24946615
2	24961578	24961749
2	24973846	24974139
2	24974444	24975450
2	24985846	24986005
2	24986987	24987316
2	24987917	24988162
2	24988687	24989248
2	24993181	24993344
2	24993582	24993901
2	25007052	25007205
2	25008479	25008996
2	25041791	25042253
2	25045029	25045172
2	25054128	25054921
2	25056350	25057041
2	25075438	25075850
2	25076076	25076514
2	25105520	25105660
2	25112776	25113443
2	25125347	25125784
2	25133567	25134656
2	25135420	25135630
2	25142314	25142611
2	25146594	25147236
2	25149927	25150112
2	25153628	25154255
2	25156274	25157265
2	25163022	25163257
2	25175240	25175494
2	25179111	25179724
2	25185534	25185946
2	25187957	25188279
2	25192087	25193091
2	25197365	25197617
2	25199809	25199947
2	25201324	25201778
2	25203261	25203884
2	25228751	25229111
2	25231698	25232386
2	25237112	25237704
2	25255204	25256250
2	25283533	25284055
2	25287646	25287800
2	25324095	25324268
2	25329167	25329947
2	25346732	25347125
2	25392150	25393501
2	25400081	25400402
2	25407945	25408703
2	25409329	25409899
2	25411583	25412172
2	25414908	25415959
2	25425899	25426117
2	25428690	25429465
2	25431324	25432370
2	25435027	25435392
2	25442933	25443175
2	25447234	25447513
2	25447896	25448294
2	25448871	25449008
2	25449763	25449944
2	25453539	25455149
2	25459444	25460112
2	25465709	25466131
2	25480890	25481360
2	25488145	25489234
2	25491911	25492545
2	25495899	25496156
2	25497407	25497657
2	25498987	25499190
2	25502355	25502516
2	25504736	25506012
2	25512748	25513589
2	25516811	25517314
2	25523548	25523970
2	25524268	25524646
2	25527900	25528474
2	25528855	25529000
2	25537201	25537879
2	25542674	25543007
2	25550627	25550812
2	25553445	25553670
2	25568312	25568943
2	25574337	25574834
2	25576770	25577261
2	25581651	25582100
2	25583816	25584418
2	25584949	25585176
2	25590096	25590711
2	25593914	25595131
2	25596045	25597487
2	25600622	25600838
2	25609489	25609695
2	25610382	25610568
2	25613824	25614272
2	25619146	25620470
2	25626845	25627502
2	25639361	25639515
2	25644605	25645175
2	25647339	25647910
2	25660403	25660575
2	25665012	25665674
2	25671810	25672713
2	25676618	25677211
2	25677826	25677970
2	25683135	25684252
2	25690024	25690576
2	25693866	25694662
2	25698016	25698327
2	25698544	25698819
2	25725635	25725959
2	25729767	25730306
2	25733132	25733633
2	25734480	25734879
2	25736038	25736203
2	25740919	25741314
2	25758100	25758292
2	25760204	25760682
2	25762075	25762640
2	25767270	25767907
2	25775726	25776059
2	25777979	25778499
2	25779739	25780703
2	25787697	25787883
2	25790935	25791173
2	25799385	25800031
2	25803209	25803624
2	25813017	25813313
2	25814795	25815195
2	25815439	25815735
2	25817980	25818603
2	25830997	25831357
2	25834996	25835786
2	25849560	25849917
2	25855622	25856130
2	25859567	25860028
2	25867364	25867526
2	25878963	25879595
2	25885211	25885453
2	25894547	25895232
2	25895537	25896397
2	25915716	25916950
2	25922652	25922790
2	25928423	25928561
2	25937333	25937858
2	25950873	25951247
2	25955014	25955461
2	25967970	25968408
2	25977955	25978829
2	25983185	25983334
2	25997031	25998451
2	26004671	26004908
2	26012376	26012800
2	26027932	26028631
2	26029023	26029222
2	26031550	26032214
2	26041015	26041303
2	26043828	26044099
2	26044388	26044658
2	26047687	26048005
2	26049055	26049877
2	26053071	26054148
2	26070115	26070549
2	26083415	26083738
2	26090911	26091613
2	26096955	26097133
2	26100392	26101003
2	26101994	26102789
2	26112698	26113076
2	26113468	26113688
2	26126130	26126725
2	26130051	26130602
2	26135840	26136314
2	26150801	26151344
2	26156316	26157093
2	26163193	26163804
2	26174301	26174878
2	26176230	26176757
2	26200455	26200683
2	26212118	26212873
2	26215195	26215344
2	26232882	26233468
2	26245686	26246193
2	26246470	26247738
2	26251176	26251897
2	26262715	26263808
2	26270004	26270218
2	26275608	26275848
2	26277245	26277633
2	26289057	26289364
2	26300356	26301372
2	26306985	26307292
2	26315218	26315936
2	26319952	26320403
2	26323408	26323747
2	26329072	26329439
2	26343806	26344080
2	26348674	26349330
2	26350226	26350564
2	26352915	26353230
2	26365894	26366419
2	26379780	26381335
2	26382335	26383143
2	26386514	26387106
2	26393015	26393356
2	26395631	26396051
2	26402617	26403236
2	26404902	26405554
2	26410144	26410467
2	26422570	26423354
2	26441718	26441927
2	26442385	26442948
2	26447086	26447423
2	26448669	26448939
2	26456517	26457232
2	26468423	26469226
2	26471562	26472099
2	26480606	26481158
2	26487357	26487936
2	26496823	26497492
2	26497833	26498145
2	26501443	26501709
2	26501795	26501964
2	26502148	26502344
2	26509493	26510091
2	26511134	26511949
2	26519310	26519952
2	26524808	26525531
2	26533254	26533517
2	26552442	26552979
2	26571184	26573057
2	26576131	26576648
2	26578076	26578265
2	26580198	26580369
2	26620281	26620870
2	26622911	26623369
2	26624337	26624580
2	26627402	26627854
2	26631083	26632021
2	26638574	26638748
2	26643234	26643664
2	26667031	26667695
2	26670393	26670608
2	26689483	26690254
2	26698533	26699133
2	26706162	26706376
2	26741738	26742369
2	26765730	26766574
2	26773980	26774117
2	26779338	26780259
2	26781628	26782047
2	26782583	26782752
2	26784519	26784948
2	26789490	26789708
2	26789958	26790562
2	26797272	26798029
2	26799645	26800177
2	26814715	26814929
2	26820260	26820972
2	26823898	26824160
2	26824412	26824716
2	26827297	26827868
2	26841618	26843082
2	26846882	26847313
2	26850322	26850467
2	26852304	26853919
2	26860548	26860910
2	26862947	26863915
2	26865205	26865354
2	26866660	26867377
2	26877340	26877716
2	26884912	26886469
2	26917869	26918329
2	26919434	26919659
2	26921672	26922100
2	26923999	26924510
2	26924778	26926015
2	26929763	26930348
2	26932921	26933756
2	26952806	26953725
2	26978456	26979229
2	26986309	26986814
2	26993150	26993924
2	27010401	27010779
2	27015371	27015789
2	27018923	27019486
2	27019575	27020353
2	27020566	27020966
2	27023241	27023610
2	27026909	27027703
2	27028059	27028212
2	27029175	27029588
2	27034643	27035166
2	27035451	27035971
2	27061332	27061945
2	27063644	27063863
2	27077363	27078131
2	27082049	27082683
2	27083005	27083161
2	27087057	27087429
2	27090270	27090431
2	27092332	27092742
2	27096205	27096521
2	27098052	27098489
2	27100285	27100534
2	27103560	27103881
2	27106222	27106360
2	27106922	27107557
2	27113695	27113964
2	27114956	27115211
2	27118145	27119210
2	27123423	27124411
2	27132425	27132624
2	27134496	27135222
2	27137264	27138218
2	27147893	27148350
2	27148868	27149049
2	27153347	27153655
2	27154967	27156042
2	27156703	27157090
2	27159026	27159171
2	27166608	27166768
2	27168093	27168479
2	27182921	27183915
2	27184400	27184669
2	27185813	27186521
2	27190542	27190748
2	27191640	27191938
2	27194970	27195122
2	27203625	27204624
2	27211992	27212681
2	27215213	27216064
2	27217035	27217390
2	27222424	27222807
2	27225336	27225709
2	27228789	27229406
2	27241494	27241986
2	27244963	27246449
2	27248956	27249932
2	27262082	27263261
2	27279097	27279540
2	27281623	27281760
2	27282146	27282320
2	27297320	27297559
2	27297904	27298083
2	27299516	27299984
2	27303481	27303628
2	27316639	27317038
2	27318354	27318776
2	27323911	27324436
2	27338375	27338688
2	27343404	27343819
2	27348322	27348693
2	27349883	27350038
2	27356595	27357032
2	27359078	27359704
2	27360448	27361442
2	27369182	27370338
2	27376102	27376739
2	27386981	27387341
2	27388138	27388295
2	27392345	27392881
2	27393652	27393802
2	27398471	27398743
2	27399129	27399313
2	27410930	27411348
2	27416190	27416364
2	27416582	27416891
2	27422990	27423551
2	27436498	27437254
2	27442055	27442412
2	27475323	27475773
2	27483862	27484578
2	27487151	27487314
2	27493518	27494781
2	27495206	27495373
2	27502974	27503623
2	27505228	27505759
2	27510865	27511014
2	27533859	27534554
2	27548448	27549430
2	27559284	27559928
2	27568622	27568904
2	27591289	27591666
2	27591884	27592780
2	27594459	27594633
2	27596963	27597350
2	27600901	27601315
2	27602280	27602894
2	27607351	27607831
2	27614305	27614849
2	27621349	27622316
2	27636931	27637408
2	27642372	27642994
2	27647581	27648805
2	27653061	27654056
2	27659020	27660057
2	27662492	27663170
2	27670324	27671478
2	27678421	27679216
2	27696668	27696823
2	27703352	27703740
2	27704160	27704806
2	27706086	27706255
2	27709208	27710238
2	27722864	27723125
2	27723391	27724100
2	27729094	27729252
2	27738058	27738936
2	27739417	27740826
2	27744043	27744700
2	27749084	27749586
2	27751855	27752234
2	27755120	27755266
2	27764618	27765056
2	27770943	27771835
2	27774721	27775423
2	27780873	27781433
2	27798057	27798857
2	27806993	27807971
2	27837589	27838786
2	27854217	27855962
2	27867356	27867652
2	27872097	27872362
2	27887483	27888129
2	27908213	27909347
2	27909584	27909981
2	27911669	27912045
2	27914967	27915338
2	27915688	27915933
2	27933077	27934152
2	27948523	27948760
2	27958136	27958944
2	27960074	27960279
2	27962225	27962853
2	27965494	27966140
2	27967878	27968860
2	27984919	27985441
2	27989497	27990464
2	27994394	27994627
2	27995125	27995783
2	27998893	27999630
2	28019796	28020854
2	28041519	28041895
2	28042596	28043050
2	28043392	28043574
2	28045784	28046460
2	28081086	28081850
2	28086566	28087521
2	28093529	28093740
2	28097614	28097937
2	28099935	28100072
2	28112794	28113390
2	28113662	28114491
2	28122325	28123286
2	28127798	28128107
2	28133035	28133574
2	28136530	28137214
2	28144171	28144569
2	28160592	28161302
2	28161480	28161869
2	28165655	28165989
2	28169856	28170142
2	28180441	28180795
2	28212245	28212734
2	28218671	28218850
2	28233581	28234310
2	28246611	28247507
2	28247975	28248127
2	28256378	28256946
2	28258547	28258769
2	28261465	28261757
2	28262171	28262626
2	28266591	28266934
2	28267392	28267712
2	28272330	28273024
2	28274430	28274844
2	28278795	28279843
2	28291095	28291731
2	28291941	28292170
2	28307559	28308083
2	28312973	28313204
2	28313901	28314253
2	28318943	28319299
2	28332938	28333625
2	28335782	28336274
2	28346031	28347427
2	28352875	28353074
2	28355557	28356254
2	28362864	28363386
2	28375784	28376429
2	28391350	28391561
2	28412755	28413130
2	28415122	28415623
2	28420359	28420584
2	28421952	28423041
2	28428422	28428616
2	28429179	28429614
2	28435428	28436161
2	28451640	28452034
2	28453970	28454679
2	28466850	28467339
2	28472651	28473139
2	28480733	28481359
2	28485891	28486452
2	28497732	28498042
2	28499089	28499475
2	28510374	28510664
2	28513375	28514239
2	28520541	28521377
2	28522697	28523586
2	28532947	28533451
2	28538607	28539543
2	28544723	28544896
2	28545259	28545444
2	28547398	28547701
2	28551601	28551808
2	28552774	28553595
2	28557161	28557587
2	28559692	28559830
2	28578379	28578884
2	28581541	28581970
2	28584004	28584281
2	28587441	28587727
2	28619582	28619733
2	28620851	28621150
2	28621379	28621536
2	28622573	28623279
2	28623717	28624284
2	28630534	28631008
2	28638434	28638803
2	28639068	28639705
2	28651003	28651706
2	28653053	28653681
2	28669074	28669424
2	28673055	28673610
2	28673801	28673953
2	28679676	28679855
2	28682046	28682649
2	28682891	28683811
2	28689541	28689934
2	28695754	28696442
2	28696733	28697285
2	28701947	28702378
2	28705324	28706251
2	28715349	28716956
2	28718776	28722002
2	28727407	28727811
2	28730256	28730393
2	28744988	28745141
2	28751289	28752865
2	28753612	28754471
2	28755261	28755838
2	28759829	28760430
2	28768673	28769641
2	28772925	28773500
2	28777715	28778201
2	28784031	28784462
2	28794168	28795029
2	28800015	28800698
2	28809027	28809453
2	28812707	28813255
2	28813522	28814102
2	28815901	28816840
2	28817128	28817315
2	28818435	28818717
2	28820598	28821455
2	28827021	28828441
2	28833229	28833443
2	28841590	28841818
2	28851245	28851589
2	28862281	28862418
2	28866508	28866964
2	28883098	28883281
2	28894017	28894828
2	28900213	28900858
2	28901201	28901962
2	28902240	28902377
2	28914804	28915563
2	28917708	28918458
2	28921379	28921768
2	28922269	28922751
2	28935347	28935722
2	28938972	28939291
2	28947688	28948389
2	28951579	28951901
2	28953182	28953343
2	28957405	28957768
2	28962665	28963048
2	28963345	28963560
2	28964894	28965596
2	28971411	28971959
2	28972347	28973496
2	28978695	28979971
2	28988805	28989026
2	28989468	28990225
2	28992298	28992445
2	28992972	28993205
2	28993311	28993555
2	28997651	28997909
2	29021658	29022456
2	29037391	29037638
2	29055617	29056259
2	29064036	29065395
2	29069413	29069954
2	29075398	29076436
2	29078249	29078559
2	29086159	29086670
2	29088178	29088374
2	29096930	29097504
2	29099314	29100192
2	29100960	29101271
2	29108509	29109700
2	29112644	29112781
2	29113432	29113892
2	29117822	29118956
2	29141049	29141353
2	29142268	29142469
2	29187890	29188798
2	29190303	29191017
2	29194905	29195097
2	29199223	29199692
2	29206993	29208123
2	29222954	29223453
2	29233720	29234165
2	29235563	29235903
2	29238736	29239290
2	29240997	29241537
2	29242190	29242574
2	29243529	29243722
2	29244868	29245209
2	29247390	29247948
2	29257370	29257993
2	29265030	29265457
2	29270146	29270757
2	29277672	29278424
2	29285010	29285572
2	29290837	29291580
2	29294516	29295027
2	29317309	29317645
2	29319218	29319603
2	29322347	29322940
2	29327694	29328358
2	29330727	29330973
2	29336891	29337301
2	29341284	29342012
2	29361443	29361590
2	29364180	29364472
2	29364796	29365245
2	29368608	29368800
2	29370000	29370156
2	29380221	29381121
2	29387884	29388517
2	29401030	29401513
2	29418656	29418879
2	29421632	29421860
2	29430416	29430781
2	29431800	29432120
2	29434227	29434455
2	29441726	29442249
2	29451967	29452850
2	29460432	29461158
2	29464615	29466061
2	29468438	29468954
2	29472003	29472628
2	29474351	29474554
2	29479501	29479971
2	29480724	29480917
2	29481216	29482104
2	29494837	29495624
2	29498261	29498768
2	29499329	29499661
2	29501361	29502412
2	29505041	29506824
2	29507169	29507410
2	29507707	29507948
2	29516174	29516552
2	29517424	29518034
2	29518213	29518550
2	29520171	29520673
2	29521784	29522531
2	29522666	29523163
2	29546824	29547076
2	29551023	29552073
2	29554798	29555166
2	29558116	29558253
2	29572374	29573964
2	29581307	29581702
2	29584851	29585174
2	29586074	29586214
2	29588776	29588913
2	29591198	29591947
2	29594661	29595414
2	29601082	29601778
2	29609637	29610052
2	29615375	29616196
2	29618496	29619246
2	29625511	29626541
2	29635979	29636442
2	29659271	29659579
2	29669031	29669419
2	29670633	29671122
2	29676121	29676723
2	29677884	29678352
2	29686144	29686293
2	29708505	29709076
2	29718322	29718848
2	29723957	29724470
2	29725900	29726995
2	29729975	29730147
2	29730613	29730779
2	29741200	29741388
2	29745555	29746227
2	29752431	29752656
2	29754740	29755076
2	29756054	29756822
2	29774458	29774920
2	29783021	29784064
2	29786542	29787609
2	29789109	29789787
2	29792834	29793405
2	29796896	29797169
2	29799574	29800463
2	29800775	29801416
2	29805142	29805554
2	29808622	29808807
2	29813405	29813553
2	29816259	29817060
2	29822017	29822843
2	29833295	29834171
2	29840930	29841146
2	29853615	29854319
2	29859286	29860001
2	29868043	29868566
2	29875975	29876735
2	29877284	29877699
2	29882092	29882590
2	29886131	29887073
2	29889172	29890641
2	29892704	29894223
2	29898451	29898731
2	29903094	29904178
2	29914481	29915791
2	29919992	29920130
2	29932687	29933078
2	29933550	29933959
2	29940991	29941689
2	29945790	29946782
2	29948741	29949496
2	29956294	29956789
2	29978897	29979249
2	29983760	29984032
2	29984545	29985108
2	29990660	29991148
2	29993407	29993555
2	29996900	29997037
2	29997464	29997909
2	30002249	30002773
2	30003950	30004585
2	30011128	30011493
2	30025249	30025851
2	30043099	30043274
2	30047343	30048069
2	30051707	30052888
2	30057972	30058531
2	30069815	30070097
2	30071492	30072617
2	30094392	30094902
2	30099387	30100037
2	30102152	30102792
2	30110258	30110734
2	30117933	30118373
2	30135392	30135599
2	30137879	30138024
2	30142954	30143430
2	30144274	30144982
2	30148902	30149299
2	30150508	30151381
2	30156572	30156716
2	30157935	30158578
2	30159171	30159652
2	30165064	30165373
2	30207361	30208181
2	30212292	30212429
2	30220562	30221347
2	30226419	30227309
2	30231903	30232728
2	30236659	30237159
2	30237691	30238637
2	30260383	30260856
2	30265192	30265592
2	30266091	30266844
2	30270569	30271307
2	30272029	30272562
2	30278460	30279275
2	30282460	30283389
2	30286882	30287301
2	30289039	30289527
2	30291634	30291858
2	30292265	30292566
2	30305513	30306066
2	30308808	30309379
2	30310584	30311331
2	30325298	30326276
2	30330023	30330498
2	30331386	30331523
2	30332234	30332482
2	30337212	30337486
2	30340150	30340491
2	30343029	30344295
2	30354934	30356478
2	30358747	30359115
2	30362091	30362518
2	30362678	30363723
2	30364381	30365441
2	30372191	30372827
2	30381446	30383046
2	30388780	30389065
2	30390896	30391232
2	30392841	30393286
2	30394731	30394953
2	30395167	30395407
2	30402416	30402621
2	30405280	30405931
2	30409512	30409829
2	30418571	30419605
2	30427709	30428531
2	30433654	30434026
2	30434659	30435329
2	30437135	30437406
2	30440802	30441478
2	30444936	30445476
2	30449145	30449619
2	30456828	30457114
2	30463777	30464260
2	30469139	30469927
2	30472046	30472517
2	30474284	30474518
2	30474677	30475187
2	30475271	30475474
2	30500294	30500993
2	30501064	30501766
2	30518110	30518901
2	30524529	30525397
2	30528361	30528746
2	30535918	30536341
2	30553056	30553579
2	30554735	30555103
2	30557576	30558081
2	30563088	30563917
2	30566477	30566693
2	30567169	30568006
2	30576407	30576817
2	30577682	30578159
2	30580227	30580823
2	30582733	30583599
2	30585577	30586104
2	30593541	30594485
2	30595648	30595966
2	30596419	30597002
2	30597781	30598602
2	30599449	30600405
2	30604441	30604716
2	30604784	30605014
2	30620714	30620973
2	30625733	30626579
2	30631195	30631930
2	30650781	30650953
2	30652634	30653037
2	30655660	30656156
2	30658438	30659003
2	30662660	30663108
2	30669239	30670129
2	30677800	30678397
2	30685513	30686069
2	30691552	30691831
2	30695283	30695909
2	30699139	30699699
2	30703691	30704462
2	30705026	30705454
2	30712128	30712434
2	30716169	30716454
2	30720864	30721633
2	30729104	30729427
2	30733527	30733711
2	30737065	30737550
2	30748764	30749416
2	30756012	30757047
2	30763110	30763775
2	30765755	30766190
2	30775551	30775839
2	30778001	30778603
2	30806200	30806577
2	30813999	30814496
2	30823017	30823883
2	30830095	30830570
2	30839272	30839856
2	30840377	30840589
2	30841496	30842021
2	30870404	30871102
2	30872834	30873301
2	30885165	30886276
2	30886876	30887124
2	30900212	30901244
2	30915825	30916302
2	30922080	30922914
2	30927799	30928025
2	30928625	30928825
2	30929296	30929712
2	30933716	30934170
2	30937844	30938282
2	30957204	30957469
2	30964533	30965272
2	30965893	30966542
2	30970223	30970461
2	30974425	30974754
2	30981130	30982272
2	30987554	30987719
2	30994368	30994870
2	30999867	31000594
2	31000885	31001033
2	31003919	31004449
2	31033036	31033583
2	31039933	31040482
2	31051194	31051467
2	31058656	31059257
2	31064068	31064764
2	31076543	31077278
2	31087263	31087457
2	31087653	31087990
2	31092565	31093069
2	31100557	31101211
2	31113895	31114290
2	31117279	31117592
2	31120911	31121109
2	31124417	31124688
2	31128841	31129444
2	31140700	31141542
2	31145356	31146095
2	31154586	31155080
2	31160973	31161696
2	31172025	31172797
2	31190961	31191429
2	31196883	31197545
2	31202302	31202780
2	31210243	31210710
2	31221080	31221667
2	31222413	31222722
2	31226553	31227305
2	31227793	31228015
2	31231170	31231513
2	31231871	31232178
2	31233868	31234647
2	31237600	31238128
2	31246345	31246843
2	31248174	31248454
2	31249810	31249965
2	31255278	31255990
2	31258537	31258715
2	31266599	31266796
2	31268306	31268462
2	31273712	31273931
2	31277837	31278107
2	31280565	31281013
2	31281489	31281647
2	31283522	31283990
2	31285524	31285712
2	31287735	31288500
2	31290674	31291554
2	31299665	31300221
2	31303450	31303895
2	31308648	31309048
2	31312264	31312836
2	31317465	31317709
2	31318623	31318815
2	31321361	31321557
2	31354346	31354535
2	31396854	31397085
2	31397371	31398046
2	31398392	31398860
2	31399868	31400155
2	31407243	31407649
2	31413491	31414241
2	31414937	31416063
2	31427019	31427212
2	31437476	31437999
2	31447180	31447669
2	31448217	31448473
2	31456569	31456995
2	31457531	31457715
2	31461394	31462725
2	31467403	31468229
2	31472759	31473564
2	31483973	31484596
2	31491749	31492066
2	31495207	31495753
2	31496442	31496622
2	31498069	31498744
2	31500081	31500503
2	31511760	31512453
2	31515951	31516576
2	31521032	31522259
2	31523396	31524164
2	31526953	31527756
2	31529641	31530289
2	31534276	31534818
2	31538088	31538655
2	31539822	31540066
2	31544114	31544524
2	31548800	31548938
2	31564830	31565328
2	31570881	31571018
2	31571222	31571650
2	31575862	31576450
2	31577056	31577374
2	31591304	31591688
2	31594979	31595119
2	31595409	31595606
2	31597153	31597310
2	31597686	31598186
2	31602637	31603344
2	31607348	31608158
2	31613761	31614052
2	31627176	31627566
2	31644686	31644900
2	31649004	31650257
2	31663261	31663495
2	31670095	31670382
2	31673121	31673681
2	31676544	31677229
2	31683691	31683865
2	31687446	31687740
2	31689530	31689703
2	31690014	31690377
2	31696529	31697168
2	31699693	31700389
2	31703782	31704232
2	31707692	31708445
2	31715710	31716334
2	31719742	31720206
2	31739556	31740068
2	31747881	31749030
2	31753936	31755089
2	31760925	31761554
2	31767634	31768581
2	31769671	31770029
2	31774943	31776386
2	31781494	31782529
2	31787652	31789013
2	31792207	31793006
2	31793300	31793733
2	31806126	31806495
2	31806851	31807366
2	31814753	31815189
2	31824340	31824765
2	31832257	31832522
2	31832772	31833147
2	31835329	31836041
2	31840836	31841659
2	31842465	31842649
2	31849861	31850313
2	31909142	31909925
2	31910530	31911315
2	31919807	31921627
2	31923867	31924655
2	31932406	31933257
2	31947191	31947465
2	31952091	31952284
2	31952575	31952735
2	31960304	31961047
2	31964346	31964843
2	31967900	31969123
2	31971697	31972199
2	31975646	31976705
2	31986116	31986901
2	31992644	31992906
2	31996427	31997689
2	31999364	31999796
2	32003360	32003865
2	32004327	32004518
2	32007028	32008205
2	32019002	32019798
2	32021563	32022571
2	32024298	32024674
2	32024987	32025313
2	32026292	32027128
2	32034477	32034703
2	32038005	32038618
2	32038959	32039494
2	32047836	32048435
2	32055370	32055847
2	32059133	32059469
2	32059934	32060322
2	32062247	32062665
2	32069714	32070320
2	32079702	32080447
2	32085117	32085564
2	32086985	32087628
2	32089630	32090107
2	32094402	32094741
2	32095506	32096363
2	32098230	32098654
2	32101786	32102115
2	32102375	32102950
2	32104705	32104991
2	32110176	32110425
2	32111337	32112559
2	32126461	32126618
2	32134334	32134685
2	32150157	32150364
2	32155302	32155878
2	32164664	32165257
2	32166379	32166872
2	32175067	32175287
2	32175644	32175978
2	32177754	32177945
2	32178696	32178842
2	32184026	32184755
2	32186913	32187132
2	32189264	32189738
2	32196744	32197344
2	32201203	32201601
2	32202845	32203039
2	32204591	32205238
2	32253397	32253831
2	32254323	32254840
2	32255109	32255247
2	32256536	32257105
2	32266936	32267536
2	32273780	32274855
2	32280657	32281555
2	32282488	32282857
2	32284052	32284193
2	32291296	32292025
2	32295354	32296094
2	32300869	32301197
2	32301693	32302298
2	32313340	32313626
2	32315237	32315862
2	32317489	32317691
2	32322674	32323251
2	32324680	32325002
2	32329536	32330095
2	32331309	32331783
2	32333386	32333948
2	32345138	32345357
2	32348616	32348850
2	32349060	32349725
2	32352390	32352640
2	32355713	32356486
2	32359870	32360124
2	32368393	32368775
2	32374947	32375322
2	32380502	32381633
2	32384676	32385240
2	32398669	32398976
2	32399201	32400043
2	32418496	32419097
2	32419351	32419602
2	32440028	32440190
2	32440274	32440458
2	32441578	32441745
2	32456510	32456964
2	32458660	32459627
2	32463079	32464482
2	32468087	32468580
2	32472243	32472699
2	32475602	32476125
2	32489987	32490229
2	32494201	32494727
2	32495226	32495737
2	32499878	32500153
2	32512720	32513416
2	32515242	32515448
2	32519813	32520257
2	32532948	32533413
2	32535836	32536895
2	32541710	32542044
2	32544704	32544857
2	32546007	32547062
2	32558628	32558927
2	32561888	32562156
2	32568856	32569305
2	32572106	32572824
2	32580110	32580720
2	32584561	32584828
2	32591913	32592503
2	32595597	32595800
2	32597458	32597699
2	32600436	32600881
2	32602141	32602760
2	32612389	32612853
2	32620696	32621368
2	32629185	32629387
2	32647639	32648439
2	32648711	32649309
2	32662776	32663283
2	32663626	32664136
2	32673341	32673926
2	32684204	32684569
2	32686458	32686705
2	32692604	32692944
2	32696989	32697510
2	32700417	32700738
2	32703779	32704369
2	32720907	32721780
2	32726997	32727548
2	32728863	32729241
2	32731436	32731596
2	32739745	32740475
2	32750276	32751189
2	32771643	32771780
2	32778349	32778756
2	32783174	32783558
2	32797930	32798359
2	32821394	32821531
2	32823616	32823823
2	32825293	32825569
2	32827837	32828511
2	32835802	32836377
2	32839296	32839437
2	32857323	32857515
2	32869688	32870354
2	32878106	32878272
2	32882506	32882774
2	32895507	32895683
2	32896235	32896760
2	32915589	32916364
2	32917877	32918448
2	32933375	32933638
2	32934168	32934696
2	32945694	32946408
2	32951603	32952310
2	32955793	32955967
2	32957456	32958100
2	32962007	32962161
2	32963066	32963677
2	32965788	32966427
2	32975259	32975893
2	32977076	32977470
2	32985652	32986006
2	32986524	32987802
2	32991762	32991932
2	32995697	32996344
2	33004351	33004755
2	33032400	33032827
2	33034363	33034570
2	33037782	33038139
2	33058357	33059001
2	33059505	33060427
2	33067677	33068223
2	33073223	33073790
2	33077325	33077659
2	33078307	33079279
2	33084667	33085048
2	33093124	33093849
2	33095562	33096133
2	33107824	33108393
2	33111680	33111918
2	33114518	33114726
2	33116852	33117238
2	33117809	33118451
2	33126889	33127609
2	33133306	33134082
2	33138044	33138444
2	33140071	33140364
2	33140535	33141468
2	33146891	33147358
2	33155016	33155337
2	33168451	33169011
2	33170100	33170471
2	33174647	33174821
2	33175059	33175516
2	33190563	33191088
2	33201947	33202589
2	33218812	33219521
2	33226950	33227665
2	33265989	33266469
2	33285158	33285871
2	33287040	33287266
2	33297194	33297530
2	33299537	33300043
2	33318624	33319213
2	33321926	33322521
2	33330713	33331373
2	33346433	33347213
2	33354434	33354591
2	33359369	33359857
2	33361933	33362277
2	33362604	33362839
2	33372396	33373133
2	33382190	33382664
2	33386555	33387225
2	33387435	33387573
2	33400331	33400624
2	33402146	33402583
2	33425708	33426012
2	33429974	33430592
2	33434340	33434571
2	33434803	33435134
2	33436120	33436408
2	33437455	33438481
2	33442713	33443890
2	33453457	33453661
2	33456993	33457432
2	33461855	33462242
2	33469137	33469595
2	33472265	33473364
2	33483372	33483997
2	33490097	33491051
2	33493447	33494134
2	33497763	33498181
2	33508271	33508565
2	33517012	33517169
2	33517429	33517767
2	33529801	33530082
2	33535355	33535935
2	33546096	33546508
2	33547301	33548194
2	33551476	33551613
2	33558971	33559306
2	33569473	33570717
2	33574339	33574534
2	33579871	33580127
2	33580409	33580823
2	33595702	33596547
2	33604972	33605124
2	33618560	33619873
2	33623739	33624173
2	33632254	33632705
2	33634984	33635287
2	33644762	33645054
2	33688739	33689739
2	33689908	33690254
2	33693248	33694101
2	33698010	33698522
2	33700372	33701262
2	33705739	33706117
2	33706453	33707168
2	33709902	33710589
2	33720184	33720767
2	33724539	33724822
2	33727073	33727596
2	33729605	33729973
2	33736679	33737215
2	33741601	33742144
2	33744972	33745432
2	33746304	33746497
2	33750476	33751132
2	33751408	33752518
2	33761920	33762632
2	33769435	33769669
2	33777203	33777612
2	33781726	33782729
2	33782982	33783128
2	33794559	33795181
2	33797098	33797772
2	33804867	33805583
2	33806026	33806244
2	33811294	33811794
2	33833995	33835148
2	33837392	33837587
2	33842973	33843604
2	33852439	33852671
2	33853450	33853631
2	33854190	33854990
2	33858968	33859436
2	33863820	33864162
2	33864568	33864769
2	33877058	33877244
2	33879888	33880452
2	33892994	33893778
2	33914026	33914511
2	33920474	33920673
2	33928405	33928920
2	33942078	33942791
2	33947138	33947281
2	33953500	33954135
2	33958554	33959684
2	33966177	33966817
2	33969842	33970220
2	33971287	33972088
2	33976773	33977110
2	33980079	33980653
2	33988689	33989032
2	33996322	33996765
2	34000547	34001225
2	34016837	34017337
2	34019760	34019911
2	34026336	34026778
2	34034045	34034482
2	34041592	34042028
2	34053234	34053646
2	34058388	34058942
2	34071014	34071480
2	34077641	34078087
2	34100831	34101233
2	34101494	34102003
2	34125421	34125811
2	34126009	34126759
2	34155204	34156223
2	34177270	34177519
2	34182129	34183308
2	34199540	34199845
2	34204267	34204724
2	34209198	34209765
2	34219627	34219919
2	34223264	34224026
2	34230311	34231557
2	34233091	34233392
2	34238965	34239820
2	34242624	34242995
2	34255807	34256189
2	34259900	34260172
2	34262385	34263058
2	34264048	34264326
2	34269357	34269911
2	34275687	34276156
2	34276422	34276644
2	34295891	34296998
2	34299207	34299801
2	34300207	34300418
2	34307169	34307684
2	34309774	34310024
2	34323741	34324176
2	34325151	34325475
2	34328398	34328632
2	34333592	34333853
2	34335291	34336282
2	34343480	34344369
2	34346407	34346635
2	34348314	34349072
2	34351428	34351994
2	34356043	34356737
2	34358555	34359089
2	34361079	34362402
2	34364795	34365509
2	34367464	34367918
2	34371563	34372032
2	34377499	34378347
2	34381368	34382759
2	34406368	34406686
2	34408703	34409821
2	34410395	34410868
2	34422146	34423164
2	34433290	34434191
2	34442960	34443243
2	34443836	34444189
2	34463065	34463303
2	34469399	34470145
2	34475810	34476303
2	34484814	34484996
2	34485367	34485705
2	34500305	34500999
2	34511471	34511656
2	34511931	34512143
2	34529979	34530119
2	34574965	34576192
2	34584490	34584627
2	34601813	34602075
2	34618393	34618714
2	34623171	34623941
2	34636102	34636353
2	34637902	34638450
2	34640484	34640744
2	34644970	34645769
2	34649392	34650191
2	34654197	34654640
2	34660645	34660786
2	34674686	34675020
2	34688431	34688985
2	34703554	34703810
2	34705923	34706107
2	34708979	34709348
2	34714835	34715196
2	34722432	34722756
2	34755647	34756206
2	34757641	34757906
2	34784149	34784713
2	34794039	34794634
2	34795756	34796063
2	34817728	34818046
2	34819397	34819634
2	34821273	34821807
2	34824623	34825685
2	34833903	34834314
2	34837826	34838479
2	34845546	34845760
2	34854525	34855106
2	34871802	34872798
2	34879915	34880981
2	34887782	34888513
2	34889900	34890221
2	34891994	34892354
2	34900541	34901172
2	34901740	34902121
2	34910195	34910816
2	34911036	34911389
2	34913787	34914511
2	34914842	34915281
2	34917475	34918625
2	34921181	34921347
2	34922524	34922957
2	34925444	34925913
2	34926657	34927152
2	34930315	34930931
2	34935855	34936981
2	34937309	34937698
2	34943574	34944071
2	34951083	34951910
2	34958244	34959072
2	34965904	34966596
2	34966790	34967267
2	34968344	34968527
2	34981028	34981504
2	34983474	34983707
2	34989330	34989561
2	34991328	34991847
2	35001929	35002155
2	35002703	35003187
2	35008485	35009364
2	35011530	35011731
2	35012601	35014237
2	35026242	35026883
2	35041189	35041480
2	35052859	35054319
2	35061964	35062535
2	35068085	35068707
2	35075376	35075686
2	35084747	35085155
2	35089964	35090626
2	35092511	35092673
2	35122314	35122683
2	35122880	35123391
2	35142569	35142781
2	35142976	35143113
2	35155623	35156120
2	35158954	35159466
2	35162654	35163243
2	35174364	35175040
2	35176895	35177547
2	35183500	35184075
2	35190802	35191027
2	35193238	35193500
2	35193733	35194284
2	35200391	35200899
2	35204937	35206205
2	35210500	35211365
2	35220114	35221058
2	35222363	35223831
2	35228209	35228596
2	35233575	35234742
2	35242618	35242825
2	35242946	35243139
2	35251635	35253899
2	35255406	35255787
2	35257870	35258216
2	35261501	35261805
2	35263556	35264079
2	35264221	35264485
2	35265021	35265431
2	35267741	35267934
2	35268360	35268595
2	35271676	35272112
2	35275268	35275809
2	35280540	35281513
2	35287152	35288399
2	35293390	35293974
2	35297569	35298100
2	35303268	35304047
2	35313207	35313485
2	35322641	35323020
2	35324329	35324489
2	35324895	35325109
2	35331470	35331905
2	35335107	35335537
2	35339597	35340188
2	35341752	35342418
2	35349799	35350476
2	35353396	35353614
2	35363018	35363837
2	35370608	35371429
2	35375475	35375843
2	35376854	35377069
2	35379379	35379866
2	35389610	35390149
2	35390257	35390564
2	35402349	35403147
2	35409851	35410220
2	35418523	35419371
2	35420769	35420907
2	35423141	35423713
2	35426269	35428078
2	35435470	35435753
2	35477265	35477465
2	35506368	35507632
2	35508086	35508694
2	35513169	35513359
2	35516632	35517150
2	35522774	35523276
2	35524054	35524245
2	35524836	35525199
2	35532426	35533100
2	35545507	35546059
2	35548835	35549530
2	35553832	35554591
2	35562591	35563246
2	35569912	35570337
2	35575237	35575881
2	35577674	35578125
2	35585056	35585554
2	35585793	35587058
2	35596257	35596477
2	35597110	35597404
2	35609355	35609602
2	35609909	35610514
2	35621693	35622250
2	35630343	35630594
2	35636171	35636535
2	35642308	35642538
2	35647116	35648081
2	35656757	35657910
2	35662987	35663582
2	35666999	35667530
2	35670873	35671687
2	35672910	35673260
2	35674208	35674401
2	35675779	35676340
2	35677078	35677637
2	35678597	35678740
2	35680710	35682932
2	35687666	35688516
2	35689602	35689739
2	35699026	35699454
2	35701133	35702203
2	35703220	35703497
2	35706012	35706685
2	35709206	35709592
2	35709679	35710582
2	35712817	35713744
2	35717742	35718333
2	35739027	35739654
2	35739781	35739959
2	35744033	35744511
2	35750487	35751318
2	35753020	35753567
2	35767615	35768372
2	35771686	35773101
2	35775390	35776598
2	35780268	35781232
2	35787195	35787727
2	35789626	35789786
2	35790209	35790756
2	35803919	35804104
2	35804762	35805845
2	35807030	35807464
2	35817615	35818181
2	35822139	35822735
2	35823190	35824284
2	35824562	35826139
2	35837337	35838322
2	35844608	35845118
2	35849949	35850100
2	35854268	35854672
2	35880814	35881412
2	35889253	35889891
2	35890509	35891149
2	35923943	35924392
2	35932726	35933010
3	954	1185
3	4433	4709
3	8702	9458
3	13641	13955
3	19202	19749
3	23002	23531
3	26728	26888
3	27489	27986
3	63471	63916
3	66389	67394
3	72025	73246
3	84276	84624
3	88996	89389
3	89976	91108
3	93705	94147
3	100789	101284
3	104441	105336
3	106576	106955
3	110663	111572
3	112835	112973
3	114128	114450
3	117124	117434
3	117693	117984
3	122355	122786
3	124424	125081
3	132407	132744
3	135194	135719
3	139476	140107
3	143920	144361
3	144594	145011
3	148186	148742
3	152724	153092
3	153394	153816
3	174389	175142
3	179606	179977
3	182715	183224
3	196710	197159
3	197429	197587
3	208422	208866
3	216942	217132
3	263070	263776
3	278078	279058
3	293939	294375
3	294631	294844
3	296128	296400
3	340556	340697
3	346410	346998
3	350994	351386
3	351957	352191
3	354954	355186
3	355565	356116
3	357082	357395
3	359092	359706
3	360016	360785
3	379388	380073
3	400135	400586
3	409541	410059
3	411709	412036
3	432210	432641
3	439992	440167
3	440410	441005
3	449453	449708
3	452462	452916
3	455360	455611
3	457032	457572
3	467501	467680
3	470299	470703
3	476026	476656
3	479221	479929
3	484265	484746
3	488466	489110
3	493141	493356
3	497724	498324
3	501369	501655
3	505887	506386
3	509292	509478
3	509587	509813
3	510082	510222
3	511499	512072
3	529020	529267
3	534094	534411
3	535206	535408
3	549918	550402
3	559378	559879
3	570232	570905
3	571123	571651
3	572038	573793
3	598948	599561
3	602437	603115
3	616230	616879
3	621138	621659
3	632635	633275
3	639834	640005
3	644966	645641
3	652580	652848
3	658585	659088
3	665982	667481
3	674706	675345
3	698010	698427
3	712154	713177
3	724674	725220
3	726462	726808
3	733554	733838
3	736242	736755
3	740650	740898
3	744878	745093
3	754327	754771
3	755411	755768
3	770597	771253
3	771504	772116
3	778739	778941
3	781422	781699
3	785530	785806
3	790801	791526
3	793569	794282
3	797434	798136
3	800067	800547
3	810707	810937
3	813096	814649
3	841240	842211
3	842502	843351
3	848413	849109
3	851224	851602
3	856119	857298
3	859364	859773
3	862280	862874
3	868468	868647
3	870861	872048
3	878831	879556
3	886496	886866
3	906084	906711
3	922758	923140
3	925785	926241
3	927036	927301
3	931042	931712
3	932223	932617
3	933118	933766
3	938663	939170
3	939422	939756
3	942789	943491
3	944296	944660
3	946084	946729
3	949882	950238
3	955804	956581
3	956661	957205
3	959841	960051
3	960385	961063
3	964172	965183
3	974589	975074
3	979018	979403
3	981086	981343
3	985926	986151
3	991449	991636
3	995978	996321
3	997659	998338
3	1002367	1002943
3	1007685	1007966
3	1009851	1009988
3	1015834	1016019
3	1021461	1022130
3	1026227	1026796
3	1027337	1028027
3	1034322	1034604
3	1034926	1035150
3	1049091	1049640
3	1076240	1076982
3	1078349	1079194
3	1081673	1082243
3	1094651	1095035
3	1106289	1107080
3	1108078	1108567
3	1111625	1112302
3	1112547	1112968
3	1123192	1123760
3	1126702	1126855
3	1137165	1137415
3	1151100	1151388
3	1153490	1154268
3	1169576	1169722
3	1171245	1171429
3	1172571	1173137
3	1174981	1175266
3	1175793	1176014
3	1178649	1178992
3	1194381	1194808
3	1195089	1195323
3	1204004	1205324
3	1211670	1212419
3	1227493	1227753
3	1233928	1234425
3	1244284	1244849
3	1299527	1300150
3	1307634	1307858
3	1314549	1314857
3	1318314	1318878
3	1322623	1323107
3	1327448	1328117
3	1340073	1340583
3	1349064	1349461
3	1355641	1356641
3	1394054	1395553
3	1399046	1399925
3	1406194	1408570
3	1410045	1410891
3	1424284	1424441
3	1428233	1428403
3	1430860	1431088
3	1432532	1432710
3	1434641	1435329
3	1437187	1437443
3	1438239	1439072
3	1440514	1440713
3	1444981	1445471
3	1447478	1447863
3	1449089	1449597
3	1454319	1454639
3	1457594	1458271
3	1466572	1466961
3	1476446	1477338
3	1484401	1484942
3	1489987	1490560
3	1498295	1498920
3	1503823	1504160
3	1518602	1519024
3	1522627	1522984
3	1526703	1527437
3	1529580	1529803
3	1541513	1541667
3	1547200	1547731
3	1551622	1552164
3	1556200	1556384
3	1558755	1559125
3	1562260	1563232
3	1574648	1575474
3	1579874	1580342
3	1601509	1601975
3	1605711	1606055
3	1606632	1607037
3	1608596	1608771
3	1611110	1611610
3	1613691	1613922
3	1615897	1616416
3	1619720	1619895
3	1625178	1626030
3	1630869	1631723
3	1632040	1632409
3	1641620	1642196
3	1645373	1645662
3	1647465	1647811
3	1648020	1648711
3	1660887	1661565
3	1662280	1662702
3	1668190	1669229
3	1671141	1671673
3	1672893	1673168
3	1679432	1679569
3	1682686	1682954
3	1688786	1689524
3	1692086	1692618
3	1706775	1707103
3	1714918	1715073
3	1716494	1717029
3	1727044	1727851
3	1730196	1730917
3	1733516	1733934
3	1737598	1737895
3	1741899	1742119
3	1747916	1748493
3	1751528	1752105
3	1752401	1752887
3	1765449	1765848
3	1766168	1766373
3	1766941	1767132
3	1769645	1769793
3	1772762	1773195
3	1775318	1775688
3	1779970	1781280
3	1786582	1786927
3	1788821	1789860
3	1795733	1796354
3	1797647	1798094
3	1803889	1805056
3	1815393	1816139
3	1817700	1818809
3	1819503	1819640
3	1822315	1823585
3	1827109	1827330
3	1827815	1828217
3	1831514	1832872
3	1834323	1834556
3	1837094	1837373
3	1839070	1839828
3	1844568	1844868
3	1847720	1847948
3	1852906	1853632
3	1860467	1860934
3	1861197	1861446
3	1862564	1862938
3	1863530	1864196
3	1870673	1871224
3	1873428	1873966
3	1878003	1878218
3	1879005	1879605
3	1882282	1883973
3	1886689	1887181
3	1890571	1891018
3	1896764	1897277
3	1909123	1909692
3	1920012	1920535
3	1921246	1921852
3	1926348	1926492
3	1935024	1935454
3	1936468	1936605
3	1939587	1939921
3	1955477	1955981
3	1959201	1959788
3	1978776	1979459
3	1984956	1985244
3	1985605	1985775
3	1989124	1989877
3	1995644	1995952
3	2003296	2004339
3	2014054	2015508
3	2017694	2018336
3	2021249	2022061
3	2032966	2033498
3	2052788	2052958
3	2055707	2056657
3	2062667	2063220
3	2065049	2065781
3	2069454	2070014
3	2073547	2074211
3	2077056	2077617
3	2078178	2078930
3	2080185	2080366
3	2088704	2089033
3	2097633	2098223
3	2102428	2102624
3	2111452	2112181
3	2115759	2115912
3	2116555	2116692
3	2118788	2119709
3	2123760	2123987
3	2124755	2124965
3	2126244	2126800
3	2127495	2127825
3	2132394	2132875
3	2133103	2133353
3	2136407	2136633
3	2139925	2140901
3	2142799	2143236
3	2149854	2150646
3	2151415	2151566
3	2154689	2155469
3	2163995	2164239
3	2164998	2165514
3	2169852	2170023
3	2199918	2201307
3	2224285	2224819
3	2226562	2226749
3	2227630	2228390
3	2245024	2245661
3	2249027	2250200
3	2264973	2265405
3	2266152	2266395
3	2273265	2273723
3	2275082	2275875
3	2290978	2291183
3	2295564	2295797
3	2300707	2300945
3	2306321	2306663
3	2330839	2331271
3	2335637	2335986
3	2336893	2337212
3	2367395	2369078
3	2369439	2369633
3	2377439	2378052
3	2384093	2384722
3	2394495	2394718
3	2396092	2396338
3	2400018	2400554
3	2409846	2410338
3	2415359	2415749
3	2432825	2433007
3	2449772	2450262
3	2454786	2455350
3	2455996	2456515
3	2464183	2464501
3	2466862	2467216
3	2467770	2467943
3	2469585	2469839
3	2471248	2471624
3	2472356	2472656
3	2474904	2475042
3	2481675	2483140
3	2486956	2487818
3	2491073	2491340
3	2505892	2506935
3	2510150	2510899
3	2513824	2514613
3	2515316	2515954
3	2525154	2525963
3	2529154	2530373
3	2530968	2531623
3	2538780	2538971
3	2542056	2542409
3	2542855	2543226
3	2545609	2546304
3	2548540	2549015
3	2553893	2554323
3	2563258	2563620
3	2571776	2572494
3	2576639	2577645
3	2581275	2581733
3	2584846	2585667
3	2611319	2611882
3	2612531	2612730
3	2613717	2614042
3	2625432	2626153
3	2627215	2628493
3	2653654	2653792
3	2654062	2654264
3	2661474	2661668
3	2676541	2676753
3	2681632	2682847
3	2683107	2683277
3	2685799	2686786
3	2696034	2696480
3	2699203	2700598
3	2707573	2707874
3	2708256	2708393
3	2715281	2715863
3	2717725	2718333
3	2721178	2721350
3	2721626	2721763
3	2723162	2723598
3	2742734	2743077
3	2757607	2758296
3	2777054	2777686
3	2807904	2809296
3	2810828	2811280
3	2811661	2812183
3	2814540	2815104
3	2816170	2816616
3	2827412	2828076
3	2833215	2833858
3	2842058	2842301
3	2844057	2844795
3	2845714	2846236
3	2856103	2856657
3	2859482	2860229
3	2866555	2867161
3	2867436	2868090
3	2870398	2871004
3	2876431	2876743
3	2886835	2887865
3	2899609	2900311
3	2901606	2902328
3	2907096	2907990
3	2913915	2914318
3	2920256	2920442
3	2930688	2931534
3	2934684	2935217
3	2947532	2948214
3	2951565	2951864
3	2952079	2952520
3	2955651	2956362
3	2958568	2958793
3	2959611	2960102
3	2963600	2964085
3	2964772	2965147
3	2966062	2966887
3	2969763	2970750
3	2986033	2986488
3	2989681	2990440
3	2992960	2993213
3	3039799	3040796
3	3051337	3051726
3	3065789	3066379
3	3069198	3070240
3	3085502	3085701
3	3091833	3092636
3	3096075	3096471
3	3098047	3098206
3	3101677	3101854
3	3102871	3103135
3	3103846	3104714
3	3110761	3112026
3	3114644	3115419
3	3116025	3116797
3	3121341	3121647
3	3123377	3123796
3	3129698	3130409
3	3131912	3132721
3	3152026	3152447
3	3153348	3153724
3	3156602	3157732
3	3158661	3159118
3	3165816	3166174
3	3166429	3166650
3	3170047	3170912
3	3178852	3179199
3	3179416	3179580
3	3185652	3185828
3	3186728	3187267
3	3190325	3190758
3	3192041	3192666
3	3195936	3196579
3	3201382	3202013
3	3208913	3209955
3	3219493	3220162
3	3231443	3231694
3	3241850	3242623
3	3251087	3251893
3	3253003	3253419
3	3253703	3253978
3	3254227	3254463
3	3258106	3258292
3	3258701	3258846
3	3271996	3272336
3	3276261	3276677
3	3311052	3311830
3	3315011	3315308
3	3317948	3318203
3	3318404	3318709
3	3323861	3324794
3	3331240	3331444
3	3337606	3337896
3	3338314	3339085
3	3342213	3342728
3	3357701	3357838
3	3380619	3381414
3	3382646	3382939
3	3388597	3388754
3	3403037	3403356
3	3406398	3406561
3	3406802	3406941
3	3407942	3408494
3	3414077	3414770
3	3417340	3417796
3	3427585	3428067
3	3434113	3434349
3	3434931	3435357
3	3444641	3444833
3	3449439	3449675
3	3453942	3454114
3	3455975	3456193
3	3458499	3459079
3	3460981	3461126
3	3469691	3469885
3	3473690	3474195
3	3478352	3478489
3	3479291	3479901
3	3488453	3488740
3	3489790	3490117
3	3495764	3495979
3	3499542	3500113
3	3503775	3504487
3	3504788	3505068
3	3505652	3506273
3	3510077	3510415
3	3513729	3515795
3	3516619	3516757
3	3521081	3521377
3	3529432	3529660
3	3531571	3531768
3	3534843	3534987
3	3550039	3550708
3	3558009	3558299
3	3561850	3561999
3	3564971	3565307
3	3566745	3566938
3	3569884	3570263
3	3602494	3602710
3	3608229	3608461
3	3616632	3617229
3	3626594	3626746
3	3629844	3630182
3	3631181	3631824
3	3635161	3635552
3	3641800	3642358
3	3647080	3647816
3	3655981	3656355
3	3661223	3661800
3	3664664	3665331
3	3670350	3670526
3	3674208	3674490
3	3674604	3674888
3	3678689	3679140
3	3681158	3681580
3	3684015	3684393
3	3687204	3687344
3	3687731	3688268
3	3701151	3701771
3	3702049	3702821
3	3711110	3711609
3	3713985	3714509
3	3720432	3721095
3	3724588	3725142
3	3726131	3726556
3	3727882	3728872
3	3729167	3729602
3	3738879	3739198
3	3745620	3746118
3	3749923	3750347
3	3757708	3758053
3	3761672	3762332
3	3763806	3764470
3	3770724	3771493
3	3777021	3777540
3	3785068	3785251
3	3785781	3786082
3	3786197	3786744
3	3795270	3795495
3	3798018	3798446
3	3803753	3803975
3	3809320	3809459
3	3816915	3817090
3	3823021	3823176
3	3825625	3825943
3	3830225	3830524
3	3834361	3835209
3	3849866	3850154
3	3850513	3850727
3	3854359	3854754
3	3859428	3860220
3	3866606	3867035
3	3871039	3871446
3	3911707	3911866
3	3940034	3940800
3	3965728	3966025
3	3970207	3970704
3	3978657	3979129
3	3984935	3985266
3	3989636	3990797
3	3999068	3999815
3	4004630	4004797
3	4004993	4005370
3	4014650	4015387
3	4015519	4015710
3	4021220	4022067
3	4024331	4024758
3	4038684	4039439
3	4047664	4047886
3	4063041	4063237
3	4071869	4072398
3	4073989	4074310
3	4076996	4077724
3	4079684	4080276
3	4081646	4082287
3	4089173	4089736
3	4090044	4090789
3	4094647	4094828
3	4098045	4098230
3	4100097	4100396
3	4110427	4110985
3	4116988	4117484
3	4126251	4127036
3	4129706	4130309
3	4130649	4130866
3	4131946	4132438
3	4135838	4136420
3	4141960	4142291
3	4142494	4142691
3	4150817	4151122
3	4157872	4158350
3	4161407	4161965
3	4173430	4173926
3	4178332	4178947
3	4187264	4187825
3	4188508	4188788
3	4192454	4193351
3	4195684	4196499
3	4199921	4200695
3	4203607	4203902
3	4212389	4212954
3	4222689	4223074
3	4227707	4228482
3	4228717	4229455
3	4232315	4232890
3	4236581	4237647
3	4240197	4240623
3	4249120	4249719
3	4251740	4251941
3	4258446	4258671
3	4261352	4261631
3	4267031	4267458
3	4270565	4271437
3	4272896	4273482
3	4279294	4279584
3	4284607	4284844
3	4286141	4286410
3	4286539	4287112
3	4287375	4287737
3	4327909	4328459
3	4338522	4338880
3	4342018	4342697
3	4344896	4345660
3	4349334	4350416
3	4362476	4362625
3	4362883	4363233
3	4367479	4368272
3	4369588	4369850
3	4372949	4373304
3	4380363	4380522
3	4384550	4384722
3	4390038	4390456
3	4397340	4397849
3	4398062	4398309
3	4403577	4404292
3	4404967	4405551
3	4406023	4406177
3	4409093	4409615
3	4421287	4421536
3	4429467	4429632
3	4433521	4433690
3	4444013	4444665
3	4448321	4448975
3	4458659	4458796
3	4464145	4464487
3	4471190	4471968
3	4475425	4476056
3	4480988	4481193
3	4482725	4483719
3	4489695	4490333
3	4492764	4493364
3	4493650	4493820
3	4494754	4495025
3	4495474	4496339
3	4496700	4497322
3	4513488	4513687
3	4514036	4514414
3	4525054	4525741
3	4532872	4533352
3	4541618	4542260
3	4544582	4545773
3	4549208	4549499
3	4550619	4551224
3	4561062	4561743
3	4570877	4571054
3	4573321	4573768
3	4574892	4575236
3	4584878	4585058
3	4585705	4586904
3	4592555	4593238
3	4596077	4596768
3	4599936	4600171
3	4607017	4607168
3	4614315	4614633
3	4616938	4617115
3	4617380	4617928
3	4629654	4629913
3	4635131	4635534
3	4653333	4654416
3	4657938	4658543
3	4659674	4659923
3	4660901	4661594
3	4665660	4666948
3	4668288	4669041
3	4679633	4679917
3	4683654	4683879
3	4684291	4684525
3	4684861	4685081
3	4689216	4689741
3	4694915	4695660
3	4699730	4700130
3	4704266	4705418
3	4705981	4706126
3	4711821	4712469
3	4718602	4719210
3	4723427	4724047
3	4733486	4733956
3	4740552	4741329
3	4741553	4741781
3	4757250	4757533
3	4758541	4758763
3	4763837	4764482
3	4772274	4773003
3	4775383	4775719
3	4775887	4776352
3	4780955	4781515
3	4782995	4783144
3	4788802	4789347
3	4791988	4792181
3	4793239	4793376
3	4796558	4797023
3	4800409	4800693
3	4810260	4810850
3	4811614	4811937
3	4815630	4816162
3	4820922	4821072
3	4821998	4822417
3	4829013	4829436
3	4836133	4836631
3	4847313	4848090
3	4854972	4855708
3	4858099	4859039
3	4862273	4862472
3	4866024	4866728
3	4871599	4871836
3	4876450	4877264
3	4877785	4878075
3	4888639	4889056
3	4896241	4896980
3	4902488	4903878
3	4906182	4906780
3	4909687	4909991
3	4913291	4913851
3	4924063	4924702
3	4925336	4925596
3	4940236	4940946
3	4944950	4945541
3	4946727	4946914
3	4953501	4953980
3	4956107	4956303
3	4958819	4959139
3	4992445	4992937
3	5002648	5002933
3	5014128	5014512
3	5034929	5035104
3	5039893	5040052
3	5043407	5044239
3	5049403	5049824
3	5052523	5052708
3	5053326	5053536
3	5064476	5064996
3	5077577	5077715
3	5081338	5081646
3	5084162	5085007
3	5088357	5088576
3	5089372	5090347
3	5093151	5093491
3	5094299	5094466
3	5098995	5099472
3	5112898	5113728
3	5124069	5124601
3	5134375	5135652
3	5136158	5136730
3	5141227	5141512
3	5149718	5150073
3	5151036	5151994
3	5153693	5153932
3	5159716	5160236
3	5161612	5162137
3	5167336	5168026
3	5175281	5175511
3	5178706	5178901
3	5193365	5193841
3	5202037	5202544
3	5205984	5207012
3	5212954	5213246
3	5214204	5215574
3	5218785	5219573
3	5220508	5220749
3	5226181	5226328
3	5226894	5227296
3	5241426	5241935
3	5253485	5253701
3	5254104	5254657
3	5261837	5262130
3	5263353	5263508
3	5274961	5275199
3	5281096	5281494
3	5286121	5286823
3	5290003	5290498
3	5294506	5294995
3	5300734	5301401
3	5302397	5302795
3	5304859	5305974
3	5316988	5317128
3	5317976	5318113
3	5318767	5319915
3	5320029	5320529
3	5323549	5323983
3	5324180	5324946
3	5328085	5328427
3	5328747	5329133
3	5331376	5332368
3	5332604	5333152
3	5334971	5335120
3	5335848	5336355
3	5337622	5338017
3	5338391	5338804
3	5346527	5347011
3	5351293	5351881
3	5356552	5357208
3	5361481	5361671
3	5365592	5365909
3	5367635	5367785
3	5372401	5372565
3	5372953	5373322
3	5373964	5374792
3	5380263	5381330
3	5381629	5382168
3	5390080	5390389
3	5391225	5391486
3	5392863	5393056
3	5396286	5396940
3	5405963	5406155
3	5406559	5406729
3	5407632	5408229
3	5422384	5423592
3	5434294	5434520
3	5436313	5437362
3	5443006	5444172
3	5458533	5459158
3	5461180	5461397
3	5465734	5465878
3	5476757	5476917
3	5477734	5478017
3	5478429	5478668
3	5482094	5482300
3	5482948	5483253
3	5488635	5489249
3	5493961	5494451
3	5496653	5497179
3	5508643	5509353
3	5516485	5516748
3	5517411	5517938
3	5523452	5523770
3	5525681	5525850
3	5527039	5527312
3	5529023	5529304
3	5533554	5534026
3	5538888	5539706
3	5542405	5542654
3	5546079	5546264
3	5550706	5551927
3	5575778	5576404
3	5582167	5582688
3	5586034	5586670
3	5589965	5590860
3	5591218	5591892
3	5594040	5594540
3	5598805	5599216
3	5599313	5599747
3	5602967	5603514
3	5607506	5607737
3	5608466	5608640
3	5608808	5608965
3	5609153	5609321
3	5612296	5612867
3	5615042	5615454
3	5620142	5620661
3	5625858	5626589
3	5626796	5627480
3	5632681	5633165
3	5635354	5635907
3	5641778	5641996
3	5649500	5650197
3	5658448	5659174
3	5666801	5667020
3	5668906	5669227
3	5669953	5670569
3	5672961	5673546
3	5677708	5678178
3	5684339	5685357
3	5686697	5687317
3	5694599	5694982
3	5698174	5698498
3	5707403	5707976
3	5714457	5714984
3	5721078	5721569
3	5729478	5729911
3	5742414	5742599
3	5743584	5743749
3	5748316	5748482
3	5750006	5750297
3	5753235	5753692
3	5755459	5755837
3	5758338	5758487
3	5758802	5758971
3	5766775	5767433
3	5775334	5776276
3	5777836	5778159
3	5778894	5779046
3	5788420	5789199
3	5795407	5795835
3	5796290	5796889
3	5798494	5798980
3	5802245	5802525
3	5802708	5803071
3	5807894	5808374
3	5811355	5811573
3	5812905	5813368
3	5817907	5818654
3	5823742	5824468
3	5834138	5835174
3	5836194	5836480
3	5838722	5838877
3	5844591	5844756
3	5853836	5854421
3	5858954	5859116
3	5859318	5859553
3	5860737	5861208
3	5864031	5864289
3	5870192	5870861
3	5878473	5878758
3	5881928	5882189
3	5896052	5896535
3	5900074	5900778
3	5907666	5908507
3	5939077	5939662
3	5941806	5942214
3	5946621	5947071
3	5949337	5949729
3	5959668	5960551
3	5964374	5964721
3	5967217	5968034
3	5973950	5974406
3	5977497	5977703
3	5988005	5988695
3	5994565	5994787
3	5996850	5997530
3	5999896	6000443
3	6010971	6011686
3	6016670	6017101
3	6017390	6017562
3	6027521	6027658
3	6029107	6029396
3	6041274	6041433
3	6048344	6048535
3	6052081	6052538
3	6053014	6053262
3	6060924	6061235
3	6061491	6061837
3	6075481	6075999
3	6081939	6082343
3	6085646	6086283
3	6089624	6090188
3	6090434	6092013
3	6099278	6100060
3	6111630	6111829
3	6119074	6119320
3	6119844	6120083
3	6121387	6121670
3	6121977	6122364
3	6127085	6128131
3	6136219	6137355
3	6152460	6152597
3	6159312	6159492
3	6162488	6162696
3	6163243	6163598
3	6164087	6164564
3	6167039	6167678
3	6176737	6176921
3	6216392	6216638
3	6217036	6217791
3	6224492	6225043
3	6227284	6228530
3	6236979	6237173
3	6239953	6240368
3	6241506	6241733
3	6246967	6247303
3	6271000	6271370
3	6274876	6275407
3	6276041	6276237
3	6278735	6279458
3	6280755	6282647
3	6282864	6283284
3	6287801	6288429
3	6290744	6291432
3	6295525	6296230
3	6300741	6301165
3	6303234	6303787
3	6304038	6304330
3	6306744	6307198
3	6317899	6318152
3	6319213	6319454
3	6323199	6323928
3	6327371	6328181
3	6332315	6332768
3	6335971	6336379
3	6336946	6338078
3	6342334	6342904
3	6354759	6355382
3	6365211	6365689
3	6371973	6372290
3	6377920	6378105
3	6378384	6378628
3	6379335	6379472
3	6388002	6388629
3	6389449	6389620
3	6393266	6393526
3	6395575	6396090
3	6402153	6402909
3	6403330	6405838
3	6418246	6418646
3	6418809	6419101
3	6421774	6422279
3	6428272	6429059
3	6431870	6432049
3	6435487	6436339
3	6437734	6438215
3	6443938	6444458
3	6444764	6445368
3	6458274	6458520
3	6475622	6476416
3	6493933	6494846
3	6501445	6501739
3	6512812	6513440
3	6519402	6520124
3	6520424	6522542
3	6525997	6526157
3	6533890	6534150
3	6537662	6538323
3	6545424	6546392
3	6551782	6552163
3	6561189	6562280
3	6564279	6565212
3	6567820	6568222
3	6573209	6573781
3	6581199	6581791
3	6589750	6590591
3	6592637	6592895
3	6593113	6593423
3	6608692	6609054
3	6609438	6610015
3	6628174	6628376
3	6628706	6628871
3	6636596	6637122
3	6646297	6646452
3	6647050	6647865
3	6655972	6656623
3	6657678	6658040
3	6665921	6666307
3	6666566	6666969
3	6676358	6676971
3	6698240	6698810
3	6706780	6708018
3	6710004	6710206
3	6716332	6716929
3	6720993	6721178
3	6736388	6736873
3	6738234	6738416
3	6744018	6744330
3	6754443	6755302
3	6767069	6767654
3	6774809	6775276
3	6777230	6777759
3	6782656	6783113
3	6786716	6787195
3	6806338	6807273
3	6807465	6807756
3	6808083	6808275
3	6814639	6815376
3	6826808	6826983
3	6832174	6832370
3	6843483	6843677
3	6843830	6844151
3	6855604	6855748
3	6870498	6871199
3	6874706	6875359
3	6877061	6877722
3	6878889	6879110
3	6880308	6880822
3	6895158	6896145
3	6899917	6900112
3	6902112	6902589
3	6908258	6908816
3	6924509	6924857
3	6931752	6932202
3	6933054	6933245
3	6948286	6949278
3	6949399	6949632
3	6955900	6956369
3	6956816	6957429
3	6962071	6962511
3	6977465	6978127
3	6980791	6980996
3	6983311	6983450
3	6988602	6989597
3	6991322	6991773
3	7001545	7001858
3	7005364	7005547
3	7006870	7007202
3	7010306	7010523
3	7014001	7014796
3	7022841	7023623
3	7026448	7027178
3	7030175	7031518
3	7034125	7034671
3	7044116	7044719
3	7045808	7046053
3	7050412	7051214
3	7061994	7062572
3	7062896	7063034
3	7064802	7065838
3	7068663	7068990
3	7069756	7070505
3	7074683	7075525
3	7091522	7092011
3	7096194	7096406
3	7099753	7099891
3	7103989	7104733
3	7107689	7107993
3	7108122	7108267
3	7114487	7115207
3	7125082	7125304
3	7128690	7128877
3	7132623	7133310
3	7136679	7137696
3	7142985	7143493
3	7150799	7151303
3	7168392	7168817
3	7169750	7170519
3	7172248	7172998
3	7176300	7176616
3	7177002	7177232
3	7181262	7181862
3	7182240	7182702
3	7184359	7185072
3	7195980	7196510
3	7199165	7199323
3	7209669	7209960
3	7211646	7211963
3	7212571	7213144
3	7223849	7224344
3	7228821	7229436
3	7231878	7232077
3	7233353	7233493
3	7235255	7235660
3	7237474	7237772
3	7238279	7238482
3	7240834	7241301
3	7252851	7253003
3	7271562	7271916
3	7274611	7275279
3	7283606	7284307
3	7292624	7293270
3	7293951	7294729
3	7294954	7295491
3	7305456	7306115
3	7307378	7307730
3	7321459	7321713
3	7322497	7323226
3	7328244	7328842
3	7334091	7334979
3	7339754	7340046
3	7345427	7345564
3	7346697	7346937
3	7347627	7349019
3	7353324	7354156
3	7355250	7355903
3	7369099	7369631
3	7380940	7381560
3	7385646	7386078
3	7406797	7407398
3	7430682	7431680
3	7437573	7438050
3	7440577	7441294
3	7441539	7441952
3	7444683	7444898
3	7449088	7449552
3	7449795	7450584
3	7457216	7457798
3	7465669	7466097
3	7467747	7468056
3	7468550	7468787
3	7469746	7470287
3	7476365	7476667
3	7479112	7479255
3	7480481	7480768
3	7483643	7483934
3	7485082	7486100
3	7486353	7486849
3	7487083	7487713
3	7491710	7491848
3	7498851	7499374
3	7502785	7503769
3	7504151	7504486
3	7505936	7506544
3	7514135	7514583
3	7520334	7521124
3	7555858	7556167
3	7560978	7561925
3	7562653	7562790
3	7565631	7565944
3	7567254	7567684
3	7568797	7568935
3	7571028	7571165
3	7576896	7577524
3	7582311	7582517
3	7582891	7583688
3	7585970	7586447
3	7587378	7587858
3	7591933	7592666
3	7598038	7598253
3	7600889	7601255
3	7601881	7602720
3	7603026	7603711
3	7611927	7612150
3	7612739	7613641
3	7616066	7616530
3	7627265	7627755
3	7628913	7629167
3	7642977	7643282
3	7643576	7643781
3	7646757	7646928
3	7656593	7656859
3	7657500	7658426
3	7660878	7661178
3	7669768	7670369
3	7671578	7672017
3	7678006	7678373
3	7678948	7679142
3	7681804	7682022
3	7687102	7687947
3	7688062	7688673
3	7699066	7699320
3	7707982	7708208
3	7727588	7727901
3	7733284	7733462
3	7734962	7735295
3	7736601	7737303
3	7740969	7741417
3	7741923	7742117
3	7742438	7742737
3	7751934	7752582
3	7762793	7763776
3	7768330	7768733
3	7779204	7779798
3	7782490	7783210
3	7790128	7790591
3	7792659	7793790
3	7799489	7800549
3	7803052	7803189
3	7811834	7812143
3	7812473	7813012
3	7814437	7814585
3	7815148	7816236
3	7816672	7817364
3	7820374	7820603
3	7826793	7827279
3	7832206	7832378
3	7832976	7833699
3	7841124	7841366
3	7842358	7843101
3	7843738	7844248
3	7845049	7845238
3	7847916	7848407
3	7852326	7852641
3	7857095	7857339
3	7871680	7873087
3	7874507	7875094
3	7881312	7881753
3	7884761	7885131
3	7887697	7887843
3	7889366	7890270
3	7907062	7907707
3	7911699	7912286
3	7917642	7918357
3	7929435	7929733
3	7932221	7932503
3	7933605	7933902
3	7934642	7934976
3	7946656	7947141
3	7965723	7965887
3	7976080	7976486
3	7977224	7977726
3	7980802	7981729
3	7982405	7982805
3	7989858	7990577
3	7993497	7994497
3	7998097	7998795
3	8006517	8006747
3	8011554	8012196
3	8018151	8018599
3	8039594	8040073
3	8051784	8052517
3	8061584	8061856
3	8064563	8065363
3	8071153	8071876
3	8076679	8077173
3	8087456	8088605
3	8102139	8102927
3	8107278	8108209
3	8117437	8117706
3	8122626	8123501
3	8124125	8124321
3	8125234	8125926
3	8127151	8127338
3	8130394	8130786
3	8131838	8132109
3	8135124	8136281
3	8152710	8153918
3	8154205	8154491
3	8174109	8174896
3	8181344	8181715
3	8185725	8186692
3	8191624	8192492
3	8199849	8200669
3	8205723	8205925
3	8211364	8211893
3	8212529	8213116
3	8221031	8221468
3	8221729	8222263
3	8223610	8223840
3	8235881	8236225
3	8241701	8242435
3	8248001	8248164
3	8248519	8249387
3	8252712	8253421
3	8254220	8254613
3	8260171	8260762
3	8296015	8296304
3	8310375	8310540
3	8311070	8311502
3	8321315	8321514
3	8325250	8325411
3	8329622	8330467
3	8330994	8331159
3	8331389	8331801
3	8337428	8337998
3	8344140	8344568
3	8348535	8348887
3	8352273	8353250
3	8369427	8369951
3	8372058	8372672
3	8385007	8385190
3	8396360	8396734
3	8398811	8399724
3	8407963	8408268
3	8410007	8410511
3	8418148	8419089
3	8429496	8430645
3	8436424	8436739
3	8441349	8441942
3	8448795	8448992
3	8457083	8457220
3	8458654	8458888
3	8459774	8459975
3	8501455	8501990
3	8514135	8514307
3	8531380	8531634
3	8532103	8532458
3	8532733	8533323
3	8538805	8539085
3	8542806	8543044
3	8555756	8556312
3	8558756	8560084
3	8568450	8569089
3	8576333	8577335
3	8578982	8579344
3	8581465	8581791
3	8596380	8596691
3	8599891	8600589
3	8608342	8609104
3	8623429	8624182
3	8624611	8624931
3	8627955	8628139
3	8629819	8630466
3	8636312	8637088
3	8641060	8641221
3	8648252	8648438
3	8652502	8653165
3	8656422	8657022
3	8662492	8663019
3	8665746	8666030
3	8668055	8668698
3	8673659	8674553
3	8679162	8680549
3	8682998	8683137
3	8686924	8687506
3	8698353	8699171
3	8706595	8707320
3	8713410	8713621
3	8713855	8714075
3	8715398	8715549
3	8718925	8719838
3	8727472	8728115
3	8728701	8729075
3	8737205	8738063
3	8743590	8744215
3	8749868	8750719
3	8753609	8754335
3	8760382	8760606
3	8764075	8764930
3	8770049	8770614
3	8775545	8776277
3	8788648	8789047
3	8790031	8790244
3	8790791	8791335
3	8797865	8798587
3	8804546	8805126
3	8805722	8806315
3	8819142	8820200
3	8824469	8824784
3	8827979	8828249
3	8834039	8834469
3	8834991	8835393
3	8838184	8838585
3	8841668	8842950
3	8844280	8844851
3	8851370	8851684
3	8852059	8852241
3	8853397	8854023
3	8858572	8859432
3	8866001	8866436
3	8873152	8873467
3	8875310	8875719
3	8884241	8884831
3	8894885	8895459
3	8901349	8901951
3	8905639	8906311
3	8909488	8909990
3	8911657	8912714
3	8916675	8917166
3	8918325	8919029
3	8921846	8922216
3	8922418	8923360
3	8940467	8941336
3	8947323	8947922
3	8950230	8950558
3	8951273	8952241
3	8968909	8969585
3	8981739	8982456
3	8983104	8983607
3	9011716	9012642
3	9022698	9023600
3	9026110	9026865
3	9027498	9027668
3	9034624	9035303
3	9040059	9041373
3	9043072	9043649
3	9047686	9048140
3	9051804	9052408
3	9065010	9065914
3	9068434	9069448
3	9074329	9075023
3	9075295	9075711
3	9078605	9079419
3	9079649	9080094
3	9084494	9085491
3	9096734	9097377
3	9132805	9133482
3	9138634	9139206
3	9149037	9149627
3	9153449	9153659
3	9153845	9154468
3	9156494	9156798
3	9157390	9157853
3	9160935	9161380
3	9161607	9162054
3	9168208	9168936
3	9177847	9178220
3	9181010	9181420
3	9187838	9188342
3	9200442	9201168
3	9201809	9201977
3	9203676	9204458
3	9215617	9215763
3	9218914	9219580
3	9224812	9224978
3	9226448	9226721
3	9229979	9230210
3	9233787	9234093
3	9247441	9247854
3	9248539	9249006
3	9251853	9252268
3	9254108	9254533
3	9254960	9255243
3	9256202	9256515
3	9259851	9260308
3	9266031	9266563
3	9271835	9273320
3	9285732	9286114
3	9293948	9294131
3	9297300	9297529
3	9299178	9299953
3	9307539	9308201
3	9311718	9311960
3	9315214	9316523
3	9324869	9325093
3	9326776	9327200
3	9329444	9330024
3	9344204	9344491
3	9344589	9344861
3	9347427	9347815
3	9350145	9350282
3	9360972	9361116
3	9370231	9370525
3	9371123	9372184
3	9374966	9376510
3	9378941	9379104
3	9382306	9382608
3	9386733	9387426
3	9395555	9395873
3	9402669	9404157
3	9406792	9406979
3	9407948	9408448
3	9412955	9413336
3	9417604	9417860
3	9418068	9418422
3	9436574	9437519
3	9445479	9445914
3	9452153	9452994
3	9457935	9458888
3	9478464	9479458
3	9480039	9481124
3	9490358	9490740
3	9491489	9492398
3	9492810	9493447
3	9496407	9497129
3	9510564	9510874
3	9513907	9514224
3	9514853	9515056
3	9520268	9521034
3	9525250	9525765
3	9544587	9544825
3	9551843	9552361
3	9553169	9553854
3	9565629	9566559
3	9572441	9573018
3	9581003	9581473
3	9591874	9592431
3	9599854	9600372
3	9602990	9603463
3	9605262	9606280
3	9617572	9617898
3	9627447	9628225
3	9629064	9629515
3	9630057	9630626
3	9632899	9633486
3	9633544	9635225
3	9641032	9642081
3	9645854	9646213
3	9651040	9651727
3	9657928	9658908
3	9666625	9666810
3	9668015	9668657
3	9680913	9681055
3	9685658	9685889
3	9699628	9700095
3	9702835	9703424
3	9703702	9704183
3	9714038	9714979
3	9721931	9722342
3	9725545	9725744
3	9726717	9726932
3	9732288	9732966
3	9736941	9737491
3	9743775	9744763
3	9755282	9755691
3	9756812	9757340
3	9767955	9768647
3	9777572	9778080
3	9778158	9778852
3	9782022	9782494
3	9787999	9789486
3	9792911	9793067
3	9794330	9794977
3	9797265	9798243
3	9821434	9822003
3	9822839	9823158
3	9828087	9828528
3	9829142	9829303
3	9832747	9832981
3	9835795	9836381
3	9843386	9843898
3	9847917	9848098
3	9848652	9849219
3	9849431	9850260
3	9851094	9851305
3	9855436	9856041
3	9863869	9864488
3	9870214	9870452
3	9871088	9871281
3	9872344	9873138
3	9878754	9879143
3	9880055	9880384
3	9880691	9880828
3	9891084	9891224
3	9893402	9893711
3	9897098	9898044
3	9916464	9916825
3	9924990	9925355
3	9933601	9934448
3	9941825	9941987
3	9944865	9945002
3	9946658	9947583
3	9949126	9949466
3	9954532	9955177
3	9957884	9958213
3	9959346	9960194
3	9960738	9961313
3	9966670	9966992
3	9972637	9973258
3	9978911	9979458
3	9981231	9981764
3	9987158	9987717
3	9992608	9993272
3	9995023	9995597
3	10004641	10004832
3	10005924	10006162
3	10006509	10007100
3	10016499	10017439
3	10024129	10024589
3	10027414	10027725
3	10027887	10028587
3	10039403	10039823
3	10043230	10044096
3	10045651	10045878
3	10062429	10062774
3	10082456	10083308
3	10087927	10089054
3	10097015	10097806
3	10105953	10106513
3	10107450	10107730
3	10119088	10119468
3	10120567	10120903
3	10121683	10122011
3	10148503	10149338
3	10152131	10152742
3	10156123	10156302
3	10163530	10164394
3	10164986	10165161
3	10171837	10172547
3	10174890	10175269
3	10178896	10179045
3	10180159	10180429
3	10185049	10185492
3	10186106	10186435
3	10189529	10190264
3	10195951	10196116
3	10202051	10202259
3	10204594	10205328
3	10208002	10208459
3	10209013	10209861
3	10212364	10212822
3	10218929	10219132
3	10219960	10220520
3	10220952	10221231
3	10228241	10228575
3	10230860	10231361
3	10239770	10240442
3	10245319	10246032
3	10255551	10255904
3	10257951	10258380
3	10258616	10259252
3	10275059	10275227
3	10276975	10277755
3	10283679	10284118
3	10286516	10288141
3	10292616	10293069
3	10295404	10295650
3	10304864	10305357
3	10312290	10312428
3	10316334	10316847
3	10324444	10325463
3	10335664	10336439
3	10343419	10344135
3	10344995	10345483
3	10356907	10357319
3	10358890	10359294
3	10361141	10361672
3	10362973	10363536
3	10365166	10365439
3	10366811	10367242
3	10372052	10372557
3	10372910	10373604
3	10376719	10377082
3	10380059	10380486
3	10381393	10381917
3	10388052	10388963
3	10391968	10392706
3	10393690	10394215
3	10397906	10398287
3	10403825	10404272
3	10419156	10419768
3	10428907	10429466
3	10436897	10437175
3	10439008	10439170
3	10444661	10444899
3	10445194	10445497
3	10457080	10457701
3	10462413	10463119
3	10469411	10469885
3	10476662	10477126
3	10482068	10482611
3	10484282	10485073
3	10486616	10486859
3	10487455	10487656
3	10495977	10496126
3	10502275	10503079
3	10517655	10518195
3	10518638	10518840
3	10527621	10528026
3	10530994	10531228
3	10542872	10543344
3	10548096	10549424
3	10551089	10551665
3	10555626	10556089
3	10556323	10556587
3	10565978	10566135
3	10567314	10567595
3	10572137	10572286
3	10572581	10573089
3	10575997	10576478
3	10584025	10585605
3	10593122	10593266
3	10599135	10600032
3	10605352	10605658
3	10605914	10606052
3	10606951	10607293
3	10613475	10613808
3	10615315	10615562
3	10616180	10616485
3	10617363	10617658
3	10624675	10625313
3	10635189	10635873
3	10644140	10644910
3	10645903	10646465
3	10647702	10648540
3	10650625	10650774
3	10651504	10652151
3	10657073	10657357
3	10662426	10663203
3	10672620	10673322
3	10676440	10676729
3	10677872	10678579
3	10692431	10693510
3	10696311	10697008
3	10707640	10707949
3	10745741	10745912
3	10748744	10748951
3	10752603	10753098
3	10759344	10759748
3	10760808	10761004
3	10771920	10772102
3	10773076	10773394
3	10773642	10774225
3	10774454	10775046
3	10785175	10785657
3	10798187	10798375
3	10816391	10817055
3	10819941	10820520
3	10824322	10825130
3	10825504	10825779
3	10831450	10832128
3	10837718	10837855
3	10840359	10840725
3	10842091	10842427
3	10843264	10843804
3	10848276	10848956
3	10849525	10849738
3	10850838	10851278
3	10854281	10855634
3	10858872	10859009
3	10863266	10863403
3	10865533	10866062
3	10883779	10884248
3	10888498	10888855
3	10889594	10889735
3	10890014	10890594
3	10892153	10892325
3	10893213	10893643
3	10894433	10894573
3	10894796	10894950
3	10898634	10898961
3	10905857	10906000
3	10906295	10906907
3	10910642	10910994
3	10913232	10913563
3	10913776	10914379
3	10918265	10918833
3	10927149	10927414
3	10932369	10932846
3	10939154	10939684
3	10941644	10942184
3	10942444	10943833
3	10949417	10950273
3	10958826	10960454
3	10962898	10963337
3	10969081	10969709
3	10978516	10979538
3	10984274	10984915
3	10989027	10990013
3	10991542	10992415
3	10993093	10993377
3	10997238	10997570
3	11005909	11006402
3	11011309	11011829
3	11020138	11021406
3	11030692	11030867
3	11032419	11032599
3	11035408	11035569
3	11040093	11040379
3	11043541	11043938
3	11048527	11048986
3	11061166	11061624
3	11062323	11062799
3	11069015	11069778
3	11071803	11072553
3	11081746	11083144
3	11087083	11087489
3	11090049	11090719
3	11091487	11091665
3	11093602	11094200
3	11095033	11095610
3	11104602	11105130
3	11124986	11125289
3	11133169	11133437
3	11136370	11136507
3	11156651	11157062
3	11167947	11169165
3	11171700	11172237
3	11181052	11181714
3	11192812	11192962
3	11204690	11205095
3	11210831	11211333
3	11214493	11214665
3	11217956	11218458
3	11224478	11224900
3	11237781	11238383
3	11246922	11247485
3	11247853	11248149
3	11250936	11251228
3	11252408	11252998
3	11266821	11267383
3	11267943	11268109
3	11269386	11269536
3	11271862	11272756
3	11275776	11275931
3	11287129	11287878
3	11288095	11288232
3	11308146	11308778
3	11319151	11319450
3	11321465	11321604
3	11326510	11327369
3	11327815	11328073
3	11330242	11330529
3	11331538	11331676
3	11346641	11346865
3	11347333	11347682
3	11355050	11355718
3	11367349	11367587
3	11368337	11368688
3	11381072	11381219
3	11381511	11382361
3	11396027	11396691
3	11400822	11400979
3	11402687	11403205
3	11412571	11413278
3	11422391	11423165
3	11423220	11423583
3	11429713	11429951
3	11444230	11444537
3	11449253	11449642
3	11450163	11450300
3	11450535	11450806
3	11468374	11468876
3	11475326	11475746
3	11478063	11478217
3	11480390	11481225
3	11497808	11497999
3	11498245	11498403
3	11507559	11508143
3	11511698	11511853
3	11522728	11523117
3	11523799	11523981
3	11526543	11526699
3	11531779	11531918
3	11548582	11549062
3	11557935	11558295
3	11568686	11569460
3	11583640	11583919
3	11585492	11585694
3	11586982	11587181
3	11589499	11589975
3	11595559	11596064
3	11599885	11600741
3	11603434	11603688
3	11613652	11614545
3	11619157	11619351
3	11627291	11627853
3	11634830	11635479
3	11638157	11638522
3	11644674	11645081
3	11646277	11646443
3	11650890	11651237
3	11652975	11654490
3	11657088	11657633
3	11664677	11665384
3	11667701	11668098
3	11672851	11673182
3	11677875	11678449
3	11683767	11684588
3	11693617	11694090
3	11699560	11699697
3	11711418	11711801
3	11712234	11712662
3	11723225	11723523
3	11724986	11725461
3	11730993	11731499
3	11742538	11743067
3	11751916	11752471
3	11752913	11753857
3	11755190	11755631
3	11756532	11756975
3	11759079	11759375
3	11771338	11771610
3	11776062	11776726
3	11776823	11777063
3	11779885	11780209
3	11780819	11781387
3	11795728	11795995
3	11800951	11802076
3	11805072	11806243
3	11808487	11808624
3	11812833	11813202
3	11816572	11817908
3	11822837	11823675
3	11835793	11836412
3	11836753	11836908
3	11840523	11840743
3	11841381	11841978
3	11844171	11844334
3	11848215	11848945
3	11862293	11862430
3	11865570	11865873
3	11881106	11881607
3	11886847	11888513
3	11894975	11895347
3	11896587	11897143
3	11897208	11898201
3	11906686	11907368
3	11911798	11911946
3	11920792	11921332
3	11929221	11929916
3	11938007	11939247
3	11951355	11951767
3	11959304	11959654
3	11974533	11974859
3	11975685	11975835
3	11985694	11986121
3	11993831	11994399
3	12019198	12019638
3	12026396	12027203
3	12028402	12028886
3	12029085	12029222
3	12029480	12029637
3	12035174	12035716
3	12046784	12048334
3	12068887	12069065
3	12069203	12069583
3	12104286	12104543
3	12107822	12108296
3	12108847	12109397
3	12110509	12111212
3	12120827	12121949
3	12126168	12126850
3	12137996	12138612
3	12142684	12142915
3	12145786	12146040
3	12157041	12157437
3	12173050	12173213
3	12219898	12220269
3	12225299	12225984
3	12228242	12229396
3	12231277	12231930
3	12236311	12236579
3	12238693	12238860
3	12258811	12259088
3	12262073	12263304
3	12265888	12266403
3	12267787	12268163
3	12268217	12268661
3	12270383	12270825
3	12279635	12280193
3	12280752	12280955
3	12288923	12289201
3	12289464	12289611
3	12296444	12296859
3	12297094	12297275
3	12306976	12307113
3	12308647	12309583
3	12315740	12316270
3	12320960	12321841
3	12323105	12323696
3	12325074	12325276
3	12328298	12329178
3	12336295	12337471
3	12343764	12344278
3	12347578	12348092
3	12354099	12354238
3	12354918	12356091
3	12357535	12358082
3	12359271	12359771
3	12373325	12374317
3	12384916	12385408
3	12391136	12391427
3	12394586	12395037
3	12395924	12396374
3	12401982	12402823
3	12409686	12409858
3	12411811	12412435
3	12417331	12417509
3	12432171	12432650
3	12433372	12433994
3	12444997	12445781
3	12446060	12446274
3	12447396	12447586
3	12448191	12448406
3	12449283	12449584
3	12452114	12452722
3	12455776	12455940
3	12458469	12459066
3	12470021	12470275
3	12478022	12478496
3	12482568	12483077
3	12487762	12488524
3	12492801	12493539
3	12510032	12510651
3	12519344	12519926
3	12522864	12523050
3	12527892	12528634
3	12529131	12529532
3	12539777	12540289
3	12544223	12544686
3	12551573	12552159
3	12567957	12568517
3	12588898	12589035
3	12589411	12589658
3	12590665	12591434
3	12592034	12592325
3	12595276	12595677
3	12599489	12600098
3	12608252	12608742
3	12609639	12609941
3	12616532	12616899
3	12618373	12618516
3	12645895	12646122
3	12646373	12646806
3	12647138	12647769
3	12652847	12653347
3	12658152	12658381
3	12669005	12669575
3	12679931	12680631
3	12687695	12687832
3	12689719	12690537
3	12695305	12695997
3	12713455	12714050
3	12717777	12718337
3	12723856	12724742
3	12729704	12729918
3	12730779	12731201
3	12733060	12733342
3	12736322	12736523
3	12739664	12739821
3	12740306	12740458
3	12758102	12758281
3	12760352	12761033
3	12764621	12765015
3	12768282	12768687
3	12788374	12788862
3	12794556	12795398
3	12799150	12799724
3	12800222	12800443
3	12801248	12801822
3	12802229	12802507
3	12809347	12809703
3	12812265	12812684
3	12814633	12815078
3	12820028	12820281
3	12820593	12821019
3	12827583	12828240
3	12830037	12830205
3	12834616	12835008
3	12846754	12847558
3	12858820	12859416
3	12862595	12863013
3	12868356	12869843
3	12873146	12873622
3	12904810	12904947
3	12906416	12907190
3	12907469	12907676
3	12922045	12922507
3	12937756	12938366
3	12945410	12946611
3	12954507	12955189
3	12961545	12961690
3	12966138	12966969
3	12976128	12976527
3	13001433	13002066
3	13011009	13011209
3	13024536	13025090
3	13025632	13026246
3	13031174	13031822
3	13065194	13065458
3	13069652	13069807
3	13082889	13083884
3	13093295	13093690
3	13097782	13098254
3	13099696	13100038
3	13108757	13109308
3	13123544	13124420
3	13140722	13141197
3	13141538	13141922
3	13148708	13148926
3	13153063	13154059
3	13155992	13157351
3	13162000	13163651
3	13168060	13169108
3	13181458	13181986
3	13189497	13190050
3	13200821	13201272
3	13218057	13218685
3	13227367	13227977
3	13236468	13236951
3	13257102	13257649
3	13260065	13260646
3	13263181	13263409
3	13263624	13263788
3	13272774	13273529
3	13276040	13276490
3	13281383	13281697
3	13283348	13284244
3	13289310	13289857
3	13293614	13294501
3	13311186	13311632
3	13318053	13318278
3	13319888	13320348
3	13352729	13353012
3	13382723	13383030
3	13387248	13387890
3	13444690	13444847
3	13451875	13452418
3	13472460	13473246
3	13477381	13478169
3	13504613	13505284
3	13556878	13557116
3	13566859	13567665
3	13570876	13571686
3	13576081	13577283
3	13580514	13581246
3	13585234	13586265
3	13592459	13593085
3	13602815	13603796
3	13604343	13605320
3	13607560	13608017
3	13611678	13612277
3	13629872	13630339
3	13631361	13632059
3	13636942	13637442
3	13655019	13655236
3	13656191	13656719
3	13662132	13662742
3	13666781	13667382
3	13679011	13679839
3	13700900	13701343
3	13707339	13708062
3	13708651	13708955
3	13712368	13713591
3	13719688	13720117
3	13738065	13738821
3	13741000	13741202
3	13747516	13748086
3	13763298	13763935
3	13777058	13777976
3	13792817	13792963
3	13798675	13798821
3	13799092	13799442
3	13800607	13800912
3	13807835	13808273
3	13828185	13828377
3	13832356	13832801
3	13833823	13834110
3	13837405	13837903
3	13839292	13839675
3	13859871	13860846
3	13879075	13879669
3	13887716	13887913
3	13895335	13895642
3	13895878	13896015
3	13916111	13916333
3	13916829	13917116
3	13934279	13935067
3	13948348	13948737
3	13970145	13970371
3	13971034	13971379
3	13975095	13975522
3	13981954	13982586
3	13983180	13983771
3	13989789	13990116
3	13996105	13996242
3	13996466	13996617
3	14003083	14003943
3	14006232	14007128
3	14010163	14010681
3	14015124	14016181
3	14025542	14025824
3	14050349	14050568
3	14061136	14061334
3	14066080	14066405
3	14067912	14068173
3	14095256	14096201
3	14096574	14096832
3	14147726	14148341
3	14151301	14151766
3	14158621	14159155
3	14169820	14170314
3	14175080	14176758
3	14183643	14184312
3	14191788	14192239
3	14192657	14192798
3	14198534	14199263
3	14207310	14208742
3	14220233	14220606
3	14233288	14234207
3	14264248	14264620
3	14301146	14301283
3	14302780	14303039
3	14316140	14317153
3	14324320	14324770
3	14337142	14337548
3	14343039	14343314
3	14358341	14360031
3	14381316	14381852
3	14386889	14387405
3	14396541	14396769
3	14397038	14397267
3	14415717	14415882
3	14424609	14424808
3	14431939	14432094
3	14447326	14447739
3	14480618	14480768
3	14481593	14481770
3	14491771	14492146
3	14503162	14503299
3	14509038	14509663
3	14512520	14513058
3	14513700	14514013
3	14517882	14518392
3	14526327	14527066
3	14530937	14531669
3	14533740	14534256
3	14538139	14539587
3	14549189	14549587
3	14552415	14552641
3	14553022	14553419
3	14562332	14562794
3	14572578	14572919
3	14574164	14574969
3	14578578	14578872
3	14598800	14599050
3	14656275	14656802
3	14670918	14671611
3	14675823	14676239
3	14681389	14682167
3	14724655	14725158
3	14728875	14729472
3	14735147	14735393
3	14739091	14739625
3	14741210	14741348
3	14754372	14754881
3	14759898	14760053
3	14765736	14766579
3	14767109	14767546
3	14770307	14770480
3	14776063	14776588
3	14784809	14785195
3	14788517	14789847
3	14790465	14790966
3	14797144	14797383
3	14832116	14832351
3	14836466	14836885
3	14838166	14839195
3	14846663	14847297
3	14853507	14853729
3	14854319	14854528
3	14863052	14864062
3	14868247	14868703
3	14876202	14876642
3	14878827	14879348
3	14894942	14895373
3	14899860	14900374
3	14915499	14916041
3	14925402	14925892
3	14929727	14930356
3	14936637	14936774
3	14938443	14939153
3	14946586	14947191
3	14964471	14964744
3	14967776	14968266
3	14988497	14988638
3	14991737	14991886
3	14992823	14993461
3	14999958	15000501
3	15004012	15004552
3	15011166	15011317
3	15012039	15012369
3	15030366	15030766
3	15042582	15042966
3	15065842	15066358
3	15076036	15076614
3	15097257	15097498
3	15100157	15100449
3	15100891	15101128
3	15101229	15101741
3	15106491	15106996
3	15115142	15115764
3	15120863	15121441
3	15131556	15131891
3	15150334	15150737
3	15209411	15209901
3	15218487	15219016
3	15297228	15297914
3	15307703	15308001
3	15323560	15323704
3	15334018	15334193
3	15381953	15382133
3	15383302	15383683
3	15388904	15389053
3	15403347	15404560
3	15410253	15411006
3	15420160	15420769
3	15428807	15428977
3	15436815	15437596
3	15453235	15453931
3	15460799	15461414
3	15468103	15468714
3	15469218	15469423
3	15477737	15478304
3	15481607	15482170
3	15482817	15483116
3	15498771	15499054
3	15500467	15500652
3	15512778	15513269
3	15523062	15523233
3	15553229	15553441
3	15563694	15564251
3	15575791	15575982
3	15583160	15583345
3	15585024	15585268
3	15586032	15586169
3	15586564	15586833
3	15603897	15604103
3	15614201	15614663
3	15624156	15624536
3	15626613	15626783
3	15631952	15632401
3	15637881	15638361
3	15648931	15649325
3	15661875	15662165
3	15662338	15662658
3	15668351	15668703
3	15684820	15685117
3	15688496	15689108
3	15717653	15718139
3	15738532	15739176
3	15740293	15740899
3	15747300	15747813
3	15755217	15756134
3	15827942	15828804
3	15837973	15838285
3	15901877	15902075
3	15906068	15906276
3	15911538	15912220
3	15926797	15927425
3	15932539	15933283
3	15942989	15943412
3	15956684	15957464
3	15986393	15986865
3	16000044	16000444
3	16018099	16018764
3	16025486	16025694
3	16038994	16039400
3	16051243	16051852
3	16061138	16061704
3	16065893	16066677
3	16071049	16071526
3	16071872	16072108
3	16078333	16078657
3	16081374	16081747
3	16117256	16117756
3	16135981	16136983
3	16151726	16152074
3	16177523	16177723
3	16193635	16193993
3	16197810	16198418
3	16209105	16209866
3	16214443	16214678
3	16250639	16250846
3	16260304	16261006
3	16261557	16261952
3	16262156	16262544
3	16263755	16263992
3	16272221	16272727
3	16296560	16297122
3	16305881	16306038
3	16306256	16306568
3	16307429	16307676
3	16361779	16362279
3	16370078	16370500
3	16378764	16379084
3	16388057	16388374
3	16389934	16390422
3	16408078	16408862
3	16409111	16409922
3	16421060	16421923
3	16443541	16443792
3	16449634	16449853
3	16451325	16451672
3	16458461	16458671
3	16499318	16499618
3	16528968	16529376
3	16551423	16551608
3	16552371	16552540
3	16563223	16563578
3	16571950	16572585
3	16580171	16580763
3	16590242	16590504
3	16594952	16595512
3	16599459	16599748
3	16602392	16602738
3	16634341	16634632
3	16645416	16646107
3	16654356	16654879
3	16661931	16662068
3	16692747	16693216
3	16703994	16704601
3	16715214	16715998
3	16729726	16730114
3	16734929	16735066
3	16753377	16753938
3	16787200	16787791
3	16794197	16795015
3	16804394	16805186
3	16837585	16837931
3	16838785	16838983
3	16866833	16867130
3	16883217	16883537
3	16888728	16889358
3	16893856	16894066
3	16920439	16920814
3	16921561	16922194
3	16940244	16941523
3	16948530	16949082
3	16965300	16966036
3	16966135	16966294
3	16973122	16973271
3	16973931	16974078
3	16975118	16975577
3	16994258	16994690
3	16999117	16999613
3	17000246	17000407
3	17008305	17008700
3	17010695	17011215
3	17021455	17022714
3	17039304	17039926
3	17048678	17048875
3	17053469	17054179
3	17067803	17068664
3	17071624	17071998
3	17077440	17078002
3	17085342	17085831
3	17092149	17092617
3	17113177	17113789
3	17159374	17160137
3	17173779	17174751
3	17197520	17198029
3	17236634	17237166
3	17253585	17253858
3	17260981	17261176
3	17261947	17262110
3	17263795	17264040
3	17285901	17286535
3	17286767	17287249
3	17288483	17288753
3	17291920	17292270
3	17292655	17292943
3	17334111	17334319
3	17335865	17336081
3	17339939	17340080
3	17341629	17341879
3	17349966	17350529
3	17386223	17386879
3	17390974	17391452
3	17412255	17412937
3	17414200	17414347
3	17422304	17422674
3	17427441	17427774
3	17434385	17434795
3	17449344	17450352
3	17459220	17459644
3	17461571	17462059
3	17466297	17467343
3	17469340	17469788
3	17474593	17475067
3	17477641	17478142
3	17481813	17482279
3	17486269	17486438
3	17512666	17513340
3	17521309	17521928
3	17532551	17532779
3	17548915	17549578
3	17555864	17556322
3	17558751	17559045
3	17564372	17564568
3	17571286	17572072
3	17599237	17599957
3	17600991	17601180
3	17608932	17609318
3	17611330	17611845
3	17620251	17620682
3	17621820	17622320
3	17623875	17625080
3	17669007	17669738
3	17674294	17675220
3	17682325	17682611
3	17687787	17688214
3	17709449	17709966
3	17714939	17715201
3	17718540	17718877
3	17722711	17723073
3	17727171	17727429
3	17738163	17739055
3	17742042	17742728
3	17747937	17748442
3	17754787	17755285
3	17774334	17774591
3	17774827	17775090
3	17775727	17776013
3	17780409	17781101
3	17787929	17788138
3	17818710	17819302
3	17824239	17824697
3	17832192	17832811
3	17843256	17844302
3	17853025	17853736
3	17856843	17857072
3	17857414	17857594
3	17877563	17878007
3	17884912	17885847
3	17892898	17893523
3	17900975	17901496
3	17939602	17940418
3	17949323	17950053
3	17976648	17977449
3	17985679	17986061
3	18001464	18002122
3	18012545	18012747
3	18015147	18015292
3	18016203	18016960
3	18026785	18027580
3	18054952	18055219
3	18085754	18086211
3	18093679	18094027
3	18106057	18106635
3	18106855	18107030
3	18112069	18112573
3	18127103	18127622
3	18145822	18145978
3	18148059	18148806
3	18158626	18159118
3	18161432	18161614
3	18171083	18171679
3	18173258	18173773
3	18176439	18176576
3	18177232	18177516
3	18182994	18183413
3	18199429	18199730
3	18204782	18205079
3	18240267	18240556
3	18320713	18321131
3	18325640	18325806
3	18345101	18345830
3	18355631	18356160
3	18367769	18367950
3	18391772	18392268
3	18397041	18397494
3	18406173	18406594
3	18410054	18410621
3	18411219	18411408
3	18436298	18436970
3	18449257	18449642
3	18455207	18456254
3	18482923	18483441
3	18485986	18486858
3	18487838	18488368
3	18491538	18491752
3	18495847	18496396
3	18514973	18515562
3	18519412	18519983
3	18530804	18531199
3	18538943	18539844
3	18569099	18569964
3	18575626	18575850
3	18576919	18577562
3	18577795	18577955
3	18579715	18580332
3	18608545	18608728
3	18624000	18624160
3	18635944	18636722
3	18647034	18647609
3	18670710	18671646
3	18681907	18682826
3	18688312	18689353
3	18693079	18693714
3	18722512	18722787
3	18742741	18743419
3	18767345	18767614
3	18769551	18770097
3	18859918	18860168
3	18879486	18879629
3	18882242	18882880
3	18935373	18936175
3	19031015	19031648
3	19123299	19123610
3	19129094	19129428
3	19147017	19147319
3	19190745	19191301
3	19203413	19204115
3	19215816	19216499
3	19243989	19244492
3	19247727	19247955
3	19295592	19295908
3	19363515	19364052
3	19414336	19414510
3	19416369	19417007
3	19417454	19418484
3	19504261	19504399
3	19504594	19504811
3	19511673	19512393
3	19525273	19525902
3	19528086	19528574
3	19558319	19558537
3	19562365	19562585
3	19604427	19605136
3	19655835	19656259
3	19717246	19717603
3	19726890	19728237
3	19743123	19743567
3	19866818	19867257
3	19904349	19904842
3	19914033	19914953
3	19925704	19926270
3	19947348	19948058
3	20019246	20019628
3	20033165	20033675
3	20061666	20062385
3	20115111	20115431
3	20177376	20177646
3	20187137	20187986
3	20194255	20195000
3	20221458	20222253
3	20240699	20241045
3	20242825	20243414
3	20244602	20245032
3	20249210	20249951
3	20264054	20264553
3	20265047	20265195
3	20265785	20265986
3	20268962	20269402
3	20305367	20305853
3	20313350	20313790
3	20325235	20325810
3	20326032	20326380
3	20345521	20345955
3	20369236	20370040
3	20379624	20380088
3	20391642	20392777
3	20403019	20403677
3	20420136	20420415
3	20425800	20426352
3	20434834	20435379
3	20441526	20442201
3	20446113	20447210
3	20476798	20477256
3	20478373	20478511
3	20484966	20485528
3	20490207	20491354
3	20496363	20496874
3	20501528	20501962
3	20517671	20518494
3	20518720	20519177
3	20522015	20522774
3	20535984	20536415
3	20556886	20557220
3	20561096	20561611
3	20563235	20563909
3	20567846	20568595
3	20569495	20569833
3	20571681	20572067
3	20578681	20579405
3	20593126	20593408
3	20650279	20650998
3	20660648	20661145
3	20666191	20666802
3	20691755	20692575
3	20728090	20728518
3	20747006	20747223
3	20770335	20770539
3	20777323	20777549
3	20796068	20796297
3	20796895	20797176
3	20797385	20797649
3	20799477	20799719
3	20802699	20803028
3	20834246	20834428
3	20846359	20846898
3	20871100	20871655
3	20875244	20875669
3	20885740	20885940
3	20894879	20895261
3	20898990	20899503
3	20948073	20948601
3	20961540	20961807
3	20964756	20965282
3	20973925	20974344
3	21006515	21006672
3	21007270	21007724
3	21054873	21055560
3	21059642	21060013
3	21078392	21078907
3	21088018	21088505
3	21093504	21094020
3	21099381	21099982
3	21108538	21109536
3	21112627	21113230
3	21122806	21123363
3	21170177	21170810
3	21179407	21179602
3	21179887	21180804
3	21186164	21186531
3	21187895	21188210
3	21191459	21191626
3	21198336	21198574
3	21215300	21215576
3	21225001	21225747
3	21228661	21228965
3	21229393	21229665
3	21240536	21240815
3	21255555	21255927
3	21266083	21266317
3	21272498	21273131
3	21275684	21276071
3	21334768	21335443
3	21339419	21340314
3	21353482	21353760
3	21358505	21358924
3	21363947	21364740
3	21371197	21371743
3	21378129	21378773
3	21410545	21411213
3	21419464	21420251
3	21420647	21420784
3	21453552	21453962
3	21460905	21461833
3	21477528	21477930
3	21478885	21479119
3	21484395	21484634
3	21486082	21486436
3	21486600	21487024
3	21490254	21490533
3	21498207	21498936
3	21503398	21503739
3	21514599	21515456
3	21520878	21522053
3	21541966	21542628
3	21545589	21546185
3	21546405	21546768
3	21590891	21591325
3	21599721	21600516
3	21619419	21620574
3	21622001	21622338
3	21627910	21628799
3	21632881	21634022
3	21634975	21635357
3	21635756	21635903
3	21640782	21641231
3	21659257	21660726
3	21662624	21662928
3	21672881	21674329
3	21681899	21682541
3	21685421	21686095
3	21687397	21687782
3	21688000	21688231
3	21698137	21698849
3	21701075	21701610
3	21702089	21702238
3	21702828	21703018
3	21705486	21705685
3	21708241	21708718
3	21724521	21724736
3	21725953	21726567
3	21731199	21731471
3	21733007	21733706
3	21745911	21746109
3	21746430	21746863
3	21747576	21747957
3	21748675	21749963
3	21758426	21758666
3	21782719	21783184
3	21790575	21791084
3	21830558	21831359
3	21881350	21881655
3	21881894	21882547
3	21900384	21900954
3	21927651	21928039
3	22000117	22000956
3	22008243	22008505
3	22010266	22010407
3	22017238	22017562
3	22029083	22029720
3	22048607	22049049
3	22052916	22053329
3	22056339	22057151
3	22092992	22093374
3	22093787	22093979
3	22094981	22095368
3	22099700	22100868
3	22101608	22101912
3	22116005	22116402
3	22120297	22120533
3	22123498	22123824
3	22123882	22124099
3	22147903	22148527
3	22151352	22151504
3	22168190	22168604
3	22170716	22171420
3	22172015	22172397
3	22199946	22200084
3	22203710	22204300
3	22206347	22206660
3	22207873	22208196
3	22216551	22217711
3	22226541	22227149
3	22237968	22238916
3	22253408	22253991
3	22255351	22255889
3	22258668	22259411
3	22260470	22260607
3	22262569	22262794
3	22266441	22266742
3	22292196	22292580
3	22298572	22298945
3	22299662	22300080
3	22328236	22328540
3	22332405	22332900
3	22337821	22338317
3	22344822	22345500
3	22354555	22354856
3	22369531	22369994
3	22370334	22370990
3	22372967	22373428
3	22373610	22373861
3	22383288	22383875
3	22388873	22389267
3	22411240	22411450
3	22417840	22418674
3	22423323	22423614
3	22435440	22435777
3	22441031	22441534
3	22443303	22443748
3	22443864	22444018
3	22453397	22453966
3	22459475	22459781
3	22482986	22483265
3	22512287	22512738
3	22539601	22539944
3	22546902	22547276
3	22547502	22547772
3	22568154	22568727
3	22573118	22573398
3	22573632	22573994
3	22603358	22604107
3	22612506	22612859
3	22623877	22624405
3	22628807	22629721
3	22634999	22635540
3	22639040	22639635
3	22641725	22642010
3	22653243	22653500
3	22661439	22661715
3	22668548	22668977
3	22675240	22675719
3	22703103	22705261
3	22736786	22737281
3	22740684	22741079
3	22746505	22747036
3	22803615	22804164
3	22817268	22817717
3	22825937	22826795
3	22827479	22828106
3	22851142	22851823
3	22860591	22861340
3	22863773	22863920
3	22876650	22877011
3	22895126	22895530
3	22930306	22930938
3	22948128	22948285
3	22960938	22961147
3	22971495	22972026
3	22977209	22977740
3	22979457	22979776
3	22983100	22983603
3	22984824	22985360
3	22995780	22996444
3	23022402	23022766
3	23031973	23032129
3	23036536	23037275
3	23048141	23048970
3	23054668	23055002
3	23061924	23062364
3	23070053	23070462
3	23070702	23071387
3	23086295	23087095
3	23095955	23096425
3	23108768	23108950
3	23124361	23124801
3	23128093	23128450
3	23139721	23140193
3	23155646	23156101
3	23158472	23159077
3	23171667	23172276
3	23220898	23221766
3	23277710	23277887
3	23278736	23278963
3	23284718	23285506
3	23334979	23335648
3	23341747	23342133
3	23351597	23351937
3	23353275	23353754
3	23359791	23360705
3	23383602	23384069
3	23392207	23392527
3	23424781	23425248
3	23441800	23442264
3	23445509	23446644
3	23451332	23452098
3	23465915	23466634
3	23475171	23475320
3	23485567	23486109
3	23491933	23492461
3	23495961	23496367
3	23512999	23513255
3	23523523	23523910
3	23533250	23533591
3	23540326	23541157
3	23546704	23547682
3	23556286	23556922
3	23590055	23590410
3	23592860	23593067
3	23602344	23602711
3	23611130	23611799
3	23614663	23615058
3	23615426	23616067
3	23619824	23620322
3	23620908	23621564
3	23629591	23630709
3	23639681	23640075
3	23644416	23645013
3	23656125	23656349
3	23694497	23694931
3	23701375	23701715
3	23715208	23715620
3	23738886	23739468
3	23744840	23745074
3	23791302	23791589
3	23792486	23793005
3	23796113	23796340
3	23807659	23808372
3	23812549	23812963
3	23815588	23816246
3	23823779	23824157
3	23827598	23827830
3	23830888	23831347
3	23832073	23832674
3	23835993	23836268
3	23837099	23837334
3	23838859	23839205
3	23841758	23842181
3	23848083	23848493
3	23855161	23855600
3	23872557	23872694
3	23874768	23875014
3	23875895	23876087
3	23888781	23889383
3	23899545	23899775
3	23907626	23908332
3	23925600	23926115
3	23941029	23941718
3	23977576	23977751
3	23996738	23997374
3	24002547	24003198
3	24035017	24035173
3	24045729	24046936
3	24050737	24051406
3	24053250	24053734
3	24169564	24169832
3	24179726	24180414
3	24189748	24190557
3	24201733	24202174
3	24212577	24213183
3	24218994	24219406
3	24221620	24222269
3	24226901	24227039
3	24227262	24227866
3	24251121	24252394
3	24256465	24256958
3	24276325	24276719
3	24277434	24277734
3	24284025	24284816
3	24341277	24342174
3	24352151	24352697
3	24415875	24416613
3	24416873	24417277
3	24435281	24435776
3	24438016	24438169
3	24454905	24455265
3	24476017	24476759
3	24488534	24489236
3	24514921	24515160
3	24518155	24518809
3	24545341	24545996
3	24565194	24565544
3	24578467	24579232
3	24591398	24591858
3	24599969	24600246
3	24613861	24614057
3	24617029	24617210
3	24617411	24617729
3	24629020	24629455
3	24634212	24634799
3	24640924	24641466
3	24656813	24657538
3	24670602	24670976
3	24693477	24693838
3	24694313	24694625
3	24697769	24698063
3	24701558	24701999
3	24706112	24706360
3	24711094	24711321
3	24711530	24711702
3	24727363	24728093
3	24736351	24736861
3	24744180	24745321
3	24754391	24754935
3	24755965	24756109
3	24759985	24760312
3	24762675	24763286
3	24782799	24783028
3	24806990	24807192
3	24826163	24826476
3	24835968	24836397
3	24844889	24845292
3	24853961	24854324
3	24881556	24882140
3	24882671	24882995
3	24884066	24884376
3	24894968	24895381
3	24902420	24903219
3	24910420	24911014
3	24953116	24953276
3	24959833	24960001
3	24960169	24960491
3	24960912	24961082
3	24996900	24997418
3	25002950	25003435
3	25003944	25004140
3	25004479	25004744
3	25006487	25007454
3	25009685	25010372
3	25033637	25034352
3	25050637	25051523
3	25061536	25061984
3	25066153	25066874
3	25069616	25070079
3	25073293	25073951
3	25093173	25093572
3	25096419	25096777
3	25103209	25103843
3	25104177	25104543
3	25123716	25124236
3	25127264	25128046
3	25131484	25131751
3	25135551	25136070
3	25136986	25137751
3	25139967	25140245
3	25142540	25143160
3	25150722	25151512
3	25197355	25197718
3	25218151	25218449
3	25220095	25220375
3	25220666	25221518
3	25234093	25234658
3	25251094	25251752
3	25264127	25264945
3	25272621	25272971
3	25276414	25277172
3	25285767	25286311
3	25288209	25289018
3	25294475	25294924
3	25301445	25301941
3	25316598	25317052
3	25319299	25319591
3	25326927	25327093
3	25327407	25327925
3	25334288	25334830
3	25348446	25349151
3	25351780	25352121
3	25378235	25378377
3	25380897	25381275
3	25383486	25383643
3	25389659	25390080
3	25409761	25410199
3	25467902	25468302
3	25475840	25476014
3	25503625	25503951
3	25509402	25510079
3	25511474	25511953
3	25512538	25512748
3	25516707	25517238
3	25524695	25525338
3	25527448	25527749
3	25530126	25530263
3	25537677	25537984
3	25547366	25547861
3	25548412	25548666
3	25555765	25556470
3	25556858	25557066
3	25562349	25562579
3	25563678	25564004
3	25576301	25577172
3	25586352	25586964
3	25591169	25591532
3	25593452	25593850
3	25600179	25600542
3	25603503	25603964
3	25614069	25615844
3	25624336	25624537
3	25625737	25625891
3	25626076	25626355
3	25627124	25627748
3	25634672	25634961
3	25639389	25642045
3	25650848	25651163
3	25656495	25656668
3	25662547	25662973
3	25750351	25750672
3	25750929	25751279
3	25800485	25800906
3	25803955	25804430
3	25810429	25810735
3	25841344	25841494
3	25842256	25842479
3	25843436	25843841
3	25845345	25845730
3	25849007	25849207
3	25857549	25858111
3	25859753	25860038
3	25860519	25861030
3	25862455	25863019
3	25893055	25893385
3	25898777	25898948
3	25904323	25904825
3	25908612	25909150
3	25909760	25910023
3	25937669	25938128
3	25942762	25943272
3	25945678	25946320
3	25960074	25961398
3	25969133	25969697
3	25970076	25970379
3	25972609	25972906
3	25989254	25990186
3	25992233	25992535
3	25999803	25999969
3	26014107	26014309
3	26015547	26015843
3	26016083	26016248
3	26018801	26019564
3	26023604	26024092
3	26029145	26029814
3	26033440	26033709
3	26034802	26035265
3	26052000	26052688
3	26064181	26064901
3	26065277	26065495
3	26076252	26076608
3	26113700	26114023
3	26115114	26115747
3	26118700	26119702
3	26119933	26120465
3	26137429	26138158
3	26150178	26150651
3	26154178	26154935
3	26190220	26190514
3	26191576	26191824
3	26192231	26192415
3	26193457	26193866
3	26194190	26194343
3	26200903	26201805
3	26211139	26211747
3	26216963	26217793
3	26220452	26220595
3	26234259	26234888
3	26243897	26244277
3	26246703	26247177
3	26251262	26251913
3	26265975	26267222
3	26269936	26270122
3	26282024	26282659
3	26286468	26286875
3	26291390	26291946
3	26298069	26298527
3	26312425	26312912
3	26317150	26318014
3	26324464	26324737
3	26325960	26326107
3	26333078	26333278
3	26337650	26338653
3	26344462	26344784
3	26363205	26364078
3	26377835	26378038
3	26384849	26385433
3	26397068	26397285
3	26405830	26406471
3	26409201	26410387
3	26420320	26420986
3	26425506	26425776
3	26426956	26427608
3	26433357	26434174
3	26442105	26443283
3	26448201	26449342
3	26460144	26460822
3	26462900	26463133
3	26464078	26464780
3	26530171	26530694
3	26533108	26533453
3	26543252	26543758
3	26555626	26556105
3	26585740	26585920
3	26586251	26586409
3	26602236	26602613
3	26605029	26605575
3	26617723	26618202
3	26622981	26623593
3	26631301	26632113
3	26651594	26652247
3	26676901	26677061
3	26682681	26683401
3	26685236	26685647
3	26694074	26694383
3	26694817	26695250
3	26707477	26707879
3	26726162	26726398
3	26733987	26734395
3	26740547	26741142
3	26752138	26752698
3	26753800	26753937
3	26782704	26782934
3	26788563	26788821
3	26789586	26790135
3	26817366	26817911
3	26818265	26818415
3	26821080	26821582
3	26828114	26828292
3	26831589	26831853
3	26839002	26839158
3	26863034	26863797
3	26878189	26879267
3	26887728	26888275
3	26893895	26894292
3	26924175	26924669
3	26952102	26952318
3	26963058	26963207
3	26970840	26970997
3	26974955	26975404
3	26978934	26979116
3	26988359	26988515
3	26995218	26995357
3	27010423	27010595
3	27010827	27011175
3	27011629	27011811
3	27021603	27021946
3	27029423	27029677
3	27030397	27030865
3	27052511	27052683
3	27062469	27063283
3	27082590	27082792
3	27083676	27084171
3	27084344	27084592
3	27088649	27089329
3	27115890	27116435
3	27120054	27120625
3	27129726	27130727
3	27138206	27138757
3	27143935	27144086
3	27153281	27153678
3	27160864	27161349
3	27177561	27177963
3	27187892	27188530
3	27193053	27193854
3	27208780	27209371
3	27209753	27209957
3	27222547	27222857
3	27235381	27235600
3	27237726	27237942
3	27238543	27238915
3	27251995	27252422
3	27253092	27253240
3	27255440	27255815
3	27267994	27268552
3	27273614	27274103
3	27281543	27282283
3	27283072	27283670
3	27287932	27288523
3	27297254	27297904
3	27302705	27302850
3	27309854	27310531
3	27314244	27314828
3	27334272	27334867
3	27337064	27337466
3	27338309	27338467
3	27346318	27346688
3	27347264	27347771
3	27350635	27352277
3	27364873	27365540
3	27373418	27373789
3	27387384	27388036
3	27394781	27395672
3	27397114	27397858
3	27403252	27403819
3	27408360	27409152
3	27413896	27415072
3	27418163	27418645
3	27435738	27436569
3	27441554	27441920
3	27442520	27443702
3	27445121	27445515
3	27447873	27448359
3	27448811	27449294
3	27450553	27451189
3	27458320	27459054
3	27467494	27468319
3	27471127	27471533
3	27471650	27471960
3	27487213	27488080
3	27504642	27504780
3	27510209	27510569
3	27520262	27521302
3	27536688	27537775
3	27549565	27550180
3	27552082	27552489
3	27574477	27574617
3	27575536	27575791
3	27581022	27581955
3	27591796	27592761
3	27646815	27647418
3	27652111	27652372
3	27652444	27652935
3	27662722	27663216
3	27669038	27669420
3	27678475	27678786
3	27681271	27681660
3	27696730	27697867
3	27704182	27704498
3	27709085	27709308
3	27715402	27715645
3	27719749	27720050
3	27721407	27721595
3	27725523	27726278
3	27728463	27728999
3	27740803	27741447
3	27765428	27766040
3	27766665	27767085
3	27769083	27769270
3	27775467	27775980
3	27777683	27778347
3	27779302	27779483
3	27783847	27784204
3	27788598	27788819
3	27791214	27791471
3	27805775	27805964
3	27806608	27807134
3	27812244	27812492
3	27815945	27817292
3	27822455	27823601
3	27825258	27825395
3	27826900	27827283
3	27838614	27839838
3	27843578	27844003
3	27845121	27845755
3	27846639	27847223
3	27854825	27855410
3	27860380	27861032
3	27871314	27872023
3	27872487	27872900
3	27878009	27878691
3	27883401	27883798
3	27890443	27891695
3	27918450	27918797
3	27919443	27919790
3	27930194	27930341
3	27944902	27945055
3	27945790	27946196
3	27946265	27946575
3	27955555	27956312
3	27983754	27984501
3	27987452	27987745
3	27987957	27988757
3	27994398	27994974
3	27997908	27998740
3	28003544	28004345
3	28005349	28006039
3	28008712	28009863
3	28018128	28018791
3	28022021	28022804
3	28023504	28023642
3	28026364	28026688
3	28029350	28029813
3	28035469	28035838
3	28037459	28037714
3	28041668	28042354
3	28044471	28044800
3	28046029	28046778
3	28053781	28054346
3	28060541	28061053
3	28064174	28064391
3	28090604	28090924
3	28092659	28092805
3	28093116	28093479
3	28093774	28094270
3	28097914	28098160
3	28101146	28101553
3	28107193	28107482
3	28108002	28108288
3	28112288	28112850
3	28113654	28113941
3	28116620	28117254
3	28128741	28129895
3	28137937	28138140
3	28139183	28139429
3	28140763	28141711
3	28143940	28144202
3	28148777	28149280
3	28151961	28152723
3	28158151	28158602
3	28160437	28161306
3	28163882	28164435
3	28166892	28167384
3	28173648	28174078
3	28179860	28180734
3	28189301	28190123
3	28219829	28221029
3	28224617	28225459
3	28229155	28229839
3	28229934	28230081
3	28236166	28236800
3	28239700	28240073
3	28244835	28245244
3	28253701	28254017
3	28254751	28255011
3	28259272	28259788
3	28265887	28266417
3	28274623	28275704
3	28285469	28285711
3	28294279	28295027
3	28297173	28297758
3	28301304	28302033
3	28304984	28305423
3	28311686	28312106
3	28312543	28312818
3	28313403	28313763
3	28314303	28314862
3	28319192	28319476
3	28320352	28320579
3	28321367	28321790
3	28329989	28331182
3	28352717	28352985
3	28361293	28362509
3	28372525	28372722
3	28374198	28375356
3	28384712	28385143
3	28385627	28386014
3	28390814	28390972
3	28429587	28429856
3	28430122	28430275
3	28441627	28441833
3	28455723	28456612
3	28470595	28471488
3	28482886	28483659
3	28512756	28514635
3	28516792	28517041
3	28524935	28525199
3	28529952	28530175
3	28530507	28530644
3	28540755	28541210
3	28548598	28548826
3	28554872	28555365
3	28556742	28558069
3	28560906	28561588
3	28565705	28566712
3	28570555	28571310
3	28576498	28577521
3	28585750	28586689
3	28588476	28589131
3	28593005	28593142
3	28595641	28596353
3	28599796	28601309
3	28604546	28604848
3	28605726	28606266
3	28608732	28609270
3	28617799	28618101
3	28619547	28619726
3	28624857	28625611
3	28628387	28628627
3	28631780	28632963
3	28643297	28643874
3	28652534	28653050
3	28656782	28657333
3	28664088	28664926
3	28671091	28671523
3	28671994	28672175
3	28680202	28680455
3	28687199	28688005
3	28688672	28689014
3	28704651	28705465
3	28715412	28716239
3	28724059	28724702
3	28735749	28736325
3	28741500	28742470
3	28744961	28745241
3	28745611	28745809
3	28745978	28746309
3	28746652	28747040
3	28761554	28762271
3	28767292	28767485
3	28774626	28775079
3	28781456	28782253
3	28787210	28787473
3	28787803	28788176
3	28797735	28799105
3	28809984	28810290
3	28813618	28814162
3	28820849	28821029
3	28822621	28822837
3	28830736	28831590
3	28839195	28839730
3	28846803	28847515
3	28853195	28853592
3	28859541	28860143
3	28861191	28861400
3	28862388	28862821
3	28872311	28872672
3	28875509	28875907
3	28890433	28890815
3	28901065	28901641
3	28917397	28917576
3	28922517	28922655
3	28923891	28924055
3	28954376	28954546
3	28956764	28957205
3	28957433	28957597
3	28959054	28959739
3	28974479	28975292
3	28978290	28978432
3	28981685	28981976
3	28990034	28990183
3	28991328	28991801
3	28997750	28998059
3	29002764	29003415
3	29013437	29013973
3	29019398	29019909
3	29030297	29030762
3	29044903	29045527
3	29052111	29053714
3	29062816	29063368
3	29065093	29065899
3	29071182	29071505
3	29081602	29082028
3	29087916	29088381
3	29090493	29091237
3	29095672	29096134
3	29102935	29103609
3	29114887	29115170
3	29119414	29119877
3	29126792	29127209
3	29145207	29145431
3	29152985	29153895
3	29164294	29165161
3	29167078	29167551
3	29175647	29175906
3	29181796	29182011
3	29182543	29183044
3	29188412	29188800
3	29192673	29192810
3	29193384	29193906
3	29200437	29201361
3	29209891	29210947
3	29217033	29218089
3	29218398	29218642
3	29244716	29245492
3	29248908	29249529
3	29272733	29273307
3	29273404	29274668
3	29277772	29278545
3	29280646	29281165
3	29283899	29284150
3	29286869	29287056
3	29289697	29289903
3	29291575	29291929
3	29292899	29293139
3	29293423	29293570
3	29293708	29294052
3	29296082	29296972
3	29305481	29305701
3	29305979	29306239
3	29311113	29311463
3	29312726	29313001
3	29314503	29315639
3	29320250	29320794
3	29323835	29324883
3	29326501	29327040
3	29335805	29336499
3	29340771	29341042
3	29366159	29366515
3	29370997	29372137
3	29377625	29378050
3	29386123	29386724
3	29397743	29398655
3	29402173	29402979
3	29405194	29405467
3	29421155	29421746
3	29429820	29430858
3	29440426	29440637
3	29445134	29445339
3	29449758	29450128
3	29455077	29455409
3	29458995	29459148
3	29462933	29463521
3	29467622	29468435
3	29478466	29478816
3	29479242	29479635
3	29480332	29480861
3	29486104	29486595
3	29510895	29511089
3	29517103	29518537
3	29526208	29526509
3	29528480	29528695
3	29536154	29536309
3	29542418	29542762
3	29554697	29555169
3	29556756	29557544
3	29564819	29565161
3	29565426	29565713
3	29574636	29574987
3	29584249	29584540
3	29590795	29591388
3	29595246	29595761
3	29595957	29596106
3	29605022	29605268
3	29605374	29605521
3	29613971	29614319
3	29624178	29624819
3	29631289	29631692
3	29631941	29632237
3	29637143	29637407
3	29641586	29642037
3	29645054	29645278
3	29657054	29657225
3	29661085	29662111
3	29662382	29662654
3	29668207	29668569
3	29685502	29686229
3	29686505	29686874
3	29721272	29721977
3	29724271	29724947
3	29730317	29731229
3	29741970	29742859
3	29747011	29747887
3	29762679	29763025
3	29766128	29766574
3	29777488	29777726
3	29785054	29785237
3	29786155	29786921
3	29790544	29791237
3	29797338	29797804
3	29799755	29800495
3	29806533	29806691
3	29821970	29822496
3	29826405	29826542
3	29827233	29827627
3	29828743	29829131
3	29833252	29833872
3	29834268	29834438
3	29836909	29837664
3	29837882	29838233
3	29842462	29843238
3	29845514	29846690
3	29850820	29851193
3	29852574	29852995
3	29853938	29854083
3	29859038	29859336
3	29878181	29878320
3	29881025	29881208
3	29910438	29911048
3	29927721	29928443
3	29931405	29931916
3	29936291	29936472
3	29937188	29937773
3	29949276	29949624
3	29953040	29953842
3	30003620	30005047
3	30006563	30006793
3	30013066	30013274
3	30024201	30024824
3	30033974	30034319
3	30036234	30036627
3	30042132	30042979
3	30065634	30066189
3	30075278	30075528
3	30076573	30076958
3	30078513	30078667
3	30080687	30081450
3	30082444	30082956
3	30083400	30084149
3	30089649	30090178
3	30098428	30099102
3	30104273	30104590
3	30109899	30110451
3	30115488	30115811
3	30116243	30116923
3	30117126	30117462
3	30122771	30123251
3	30149905	30150615
3	30152846	30153407
3	30173488	30173889
3	30179532	30180280
3	30184271	30184947
3	30191117	30191572
3	30194628	30194912
3	30197474	30198344
3	30199326	30200310
3	30203696	30204690
3	30223132	30223628
3	30225828	30226341
3	30229551	30230233
3	30235903	30236440
3	30246148	30247350
3	30248774	30249507
3	30261429	30262179
3	30262522	30262761
3	30266744	30267750
3	30299645	30300454
3	30305445	30305727
3	30316240	30316432
3	30318462	30318615
3	30319554	30319691
3	30325151	30325296
3	30325611	30325844
3	30326636	30327202
3	30327385	30327888
3	30335511	30335753
3	30347704	30347958
3	30349321	30349634
3	30368879	30369464
3	30381593	30382339
3	30386612	30387370
3	30392619	30392774
3	30395613	30396347
3	30397716	30398660
3	30399363	30400170
3	30403622	30403878
3	30406877	30407451
3	30422230	30422731
3	30430900	30431354
3	30436580	30437497
3	30444516	30445274
3	30447875	30448125
3	30451643	30451890
3	30458158	30458998
3	30476519	30477253
3	30482829	30483200
3	30493612	30493966
3	30502614	30503084
3	30507630	30508316
3	30513955	30514615
3	30523116	30523473
3	30530587	30531136
3	30534534	30535449
3	30555660	30556226
3	30563168	30563656
3	30581460	30582302
3	30593495	30594063
3	30598687	30599558
3	30605274	30605597
3	30610722	30610922
3	30615733	30616109
3	30626695	30627397
3	30633855	30634368
3	30638969	30639277
3	30639532	30639884
3	30659144	30659816
3	30660229	30660514
3	30665167	30665701
3	30676796	30677671
3	30688676	30689244
3	30689454	30690314
3	30694665	30695456
3	30704297	30704645
3	30708336	30708550
3	30721732	30722624
3	30732828	30733418
3	30736497	30737148
3	30743778	30744136
3	30746602	30746983
3	30756570	30757419
3	30760065	30760729
3	30760806	30760958
3	30774348	30774674
3	30777883	30778497
3	30787132	30787869
3	30788655	30789302
3	30791594	30792072
3	30797245	30797456
3	30797692	30797929
3	30803332	30803946
3	30807704	30808768
3	30809023	30809702
3	30814195	30814687
3	30816057	30816295
3	30821759	30822620
3	30825253	30825883
3	30830988	30831698
3	30837084	30837829
3	30847712	30847920
3	30851641	30852059
3	30875909	30876477
3	30883000	30883287
3	30885025	30886284
3	30887415	30887637
3	30899160	30900626
3	30902321	30902590
3	30903193	30903356
3	30906334	30907151
3	30910785	30911310
3	30917217	30917442
3	30918174	30919410
3	30920914	30921670
3	30928817	30929586
3	30942306	30942991
3	30945437	30945955
3	30949746	30950341
3	30960347	30960696
3	30961173	30961665
3	30962998	30963602
3	30981124	30981392
3	30984134	30984472
3	30986685	30986837
3	30990761	30991341
3	30996131	30996837
3	31004380	31005821
3	31009930	31010705
3	31016867	31017294
3	31018767	31019521
3	31024424	31024734
3	31027566	31028185
3	31032102	31032363
3	31041043	31041570
3	31055616	31055849
3	31058447	31058608
3	31064915	31065097
3	31065646	31065827
3	31078466	31079801
3	31085763	31086350
3	31086777	31087198
3	31091259	31091892
3	31094262	31095160
3	31103958	31104534
3	31120733	31121284
3	31126147	31126870
3	31130188	31130715
3	31134464	31135080
3	31140067	31140897
3	31149697	31150509
3	31165716	31165957
3	31176552	31177076
3	31190141	31190810
3	31193887	31194390
3	31203338	31204091
3	31211521	31212380
3	31216800	31217005
3	31218369	31218726
3	31223149	31223695
3	31231560	31232108
3	31255316	31256592
3	31282127	31282535
3	31283709	31284339
3	31287354	31287804
3	31292132	31293118
3	31294835	31295131
3	31296778	31297060
3	31297507	31297882
3	31299238	31299573
3	31300205	31300357
3	31303487	31303695
3	31304366	31304973
3	31305392	31306092
3	31307117	31307274
3	31310453	31310631
3	31315995	31317920
3	31326384	31326890
3	31332304	31332491
3	31336784	31337073
3	31338766	31339141
3	31344899	31345641
3	31346884	31347104
3	31349753	31350316
3	31354702	31355245
3	31360052	31360277
3	31375002	31376065
3	31388392	31388836
3	31391436	31391719
3	31395466	31395701
3	31396539	31396843
3	31398484	31398745
3	31401211	31402191
3	31404654	31405462
3	31410246	31410712
3	31410972	31411544
3	31429224	31429450
3	31440361	31441273
3	31443819	31443993
3	31444068	31444266
3	31449072	31449210
3	31458152	31458899
3	31460446	31461039
3	31467625	31467774
3	31468645	31469379
3	31473812	31474725
3	31475646	31475837
3	31476587	31477039
3	31479410	31480072
3	31480259	31480719
3	31489912	31490547
3	31495890	31496468
3	31503769	31504267
3	31513831	31514421
3	31517632	31517984
3	31523988	31524181
3	31527600	31527974
3	31530254	31530465
3	31532810	31533326
3	31537958	31538530
3	31543915	31544607
3	31548164	31548760
3	31549610	31549759
3	31550276	31550448
3	31554012	31555059
3	31566047	31566638
3	31591579	31592018
3	31598761	31599302
3	31602631	31602825
3	31603420	31603887
3	31605277	31606064
3	31608037	31608946
3	31610461	31610970
3	31618634	31619454
3	31623040	31623785
3	31644025	31644439
3	31644721	31644925
3	31652732	31653391
3	31663013	31663282
3	31668204	31668551
3	31674633	31675314
3	31679015	31679767
3	31684215	31685018
3	31688218	31688476
3	31693757	31694345
3	31696434	31696757
3	31697753	31697924
3	31710490	31710691
3	31718279	31719717
3	31725185	31725821
3	31731780	31732264
3	31741290	31741607
3	31749715	31750068
3	31755985	31756264
3	31758144	31758531
3	31759221	31759660
3	31765362	31766793
3	31781022	31781427
3	31785949	31786235
3	31786686	31787115
3	31788340	31788600
3	31788698	31789162
3	31790613	31791174
3	31802890	31803313
3	31804477	31804713
3	31831527	31831887
3	31843977	31844467
3	31846657	31847422
3	31849268	31850092
3	31853833	31854216
3	31854479	31854757
3	31858831	31859417
3	31862853	31863351
3	31864140	31864555
3	31867222	31867569
3	31869218	31870277
3	31875066	31875677
3	31885260	31885442
3	31905411	31905767
3	31933755	31934466
3	31946933	31947092
3	31954300	31954489
3	31969629	31969996
3	31977863	31978069
3	31979341	31979486
3	31991183	31991604
3	31999932	32000604
3	32008622	32008766
3	32013357	32013732
3	32017664	32018209
3	32020439	32020577
3	32028321	32029846
3	32032148	32032421
3	32040253	32040974
3	32042773	32043354
3	32047443	32048381
3	32057194	32057369
3	32057883	32058463
3	32058913	32059211
3	32063762	32064284
3	32078764	32079697
3	32084764	32085027
3	32089030	32089740
3	32090177	32091274
3	32095056	32095640
3	32103292	32103977
3	32107006	32107877
3	32113296	32113960
3	32127242	32127421
3	32130951	32131302
3	32139105	32139465
3	32142182	32143061
3	32147180	32147835
3	32150941	32151608
3	32152844	32153405
3	32153855	32154742
3	32160313	32160841
3	32164931	32165147
3	32165679	32165916
3	32169263	32169655
3	32169889	32170129
3	32175148	32175965
3	32182985	32183646
3	32184321	32185197
3	32190016	32190380
3	32194162	32195082
3	32196359	32196621
3	32197284	32197600
3	32201061	32201301
3	32208968	32209240
3	32234795	32235133
3	32235758	32236153
3	32239106	32239289
3	32240692	32240993
3	32242278	32242785
3	32243043	32243951
3	32246202	32246781
3	32248794	32249305
3	32257287	32257933
3	32265754	32266174
3	32273444	32274077
3	32307102	32307511
3	32347358	32348220
3	32359425	32359593
3	32363329	32363750
3	32365818	32366408
3	32371797	32372433
3	32376026	32376393
3	32380119	32380272
3	32383102	32383797
3	32387704	32388204
3	32389018	32389778
3	32394173	32394914
3	32396579	32397248
3	32399532	32399818
3	32400496	32401114
3	32428209	32428520
3	32432559	32432824
3	32433286	32433786
3	32443259	32444849
3	32451584	32451850
3	32470223	32470462
3	32476546	32476880
3	32485463	32486194
3	32491701	32492109
3	32502885	32503085
3	32505720	32505932
3	32508630	32508865
3	32515441	32516035
3	32517283	32517598
3	32523670	32523899
3	32526172	32526453
3	32532301	32532957
3	32541144	32541374
3	32541713	32542647
3	32553800	32554923
3	32564601	32565074
3	32568951	32569317
3	32575110	32576080
3	32578061	32578308
3	32583996	32584549
3	32589177	32589444
3	32590497	32591345
3	32598506	32599854
3	32600374	32600512
3	32614357	32615362
3	32619566	32620164
3	32624571	32625302
3	32631602	32632274
3	32646012	32646383
3	32654446	32654583
3	32656560	32656837
3	32660034	32660647
3	32662788	32663834
3	32664900	32665409
3	32665999	32666537
3	32672051	32672678
3	32679520	32680198
3	32694800	32696092
3	32698137	32698815
3	32699601	32700046
3	32702845	32703301
3	32703657	32704452
3	32708469	32709028
3	32715555	32716269
3	32731198	32731595
3	32732227	32732370
3	32732729	32733033
3	32736250	32736492
3	32739748	32740193
3	32743480	32744096
3	32751961	32753174
3	32759165	32760507
3	32781267	32782503
3	32782626	32782827
3	32786555	32787181
3	32790669	32790813
3	32797130	32797311
3	32798197	32798451
3	32802041	32803033
3	32814035	32814274
3	32814353	32814623
3	32819543	32819825
3	32826489	32827001
3	32832171	32832395
3	32833606	32834733
3	32845354	32845585
3	32849337	32850029
3	32851521	32852364
3	32853595	32853794
3	32858745	32858935
3	32859082	32859889
3	32866112	32866811
3	32867654	32867853
3	32868715	32868998
3	32870695	32870884
3	32874136	32874608
3	32877008	32877302
3	32879626	32879782
3	32880931	32881235
3	32884516	32884984
3	32886003	32886394
3	32892797	32893012
3	32897931	32898131
3	32907372	32907561
3	32909865	32910544
3	32914524	32915172
3	32919618	32920139
3	32926350	32927419
3	32935002	32935488
3	32948632	32948982
3	32951547	32952207
3	32957771	32958706
3	32967305	32967865
3	32970830	32971199
3	32971374	32971952
3	32972192	32973059
3	32976247	32976840
3	32982379	32982938
3	32984866	32985170
3	32985454	32986128
3	32987383	32988186
3	32999555	33000308
3	33010675	33011084
3	33012769	33012954
3	33018551	33018914
3	33020000	33020453
3	33021698	33022662
3	33023304	33023795
3	33026290	33026513
3	33032030	33032334
3	33034676	33035264
3	33036362	33036956
3	33037401	33037975
3	33040960	33041393
3	33043832	33044111
3	33046830	33047392
3	33049378	33050193
3	33061400	33062285
3	33070301	33070817
3	33073854	33074593
3	33078902	33079442
3	33083931	33084543
3	33084921	33085408
3	33091112	33091822
3	33096153	33096857
3	33101232	33101469
3	33104701	33105401
3	33105846	33106773
3	33110709	33112615
3	33114844	33115551
3	33120511	33120648
3	33121013	33121151
3	33135969	33136245
3	33138913	33139147
3	33140433	33140586
3	33140773	33141542
3	33145240	33146052
3	33156476	33156713
3	33170139	33171491
3	33180941	33181717
3	33191033	33191764
3	33197567	33198144
3	33204440	33204742
3	33209788	33210044
3	33216839	33217517
3	33221605	33221880
3	33228516	33228653
3	33233150	33234066
3	33240377	33240848
3	33246593	33246832
3	33252790	33253132
3	33256112	33256303
3	33260192	33260542
3	33267216	33268040
3	33273368	33273521
3	33279446	33279935
3	33281842	33282653
3	33286886	33287113
3	33292769	33293275
3	33298359	33298550
3	33304668	33305620
3	33310470	33311131
3	33316068	33316331
3	33317288	33317534
3	33321154	33321382
3	33322760	33323053
3	33324933	33325364
3	33328106	33328614
3	33334405	33335375
3	33338529	33339224
3	33342614	33343210
3	33343461	33343789
3	33346221	33346820
3	33361285	33361905
3	33363938	33364609
3	33371572	33371759
3	33379667	33380324
3	33385324	33385467
3	33385839	33386109
3	33386232	33387124
3	33390383	33391037
3	33393016	33393559
3	33401974	33402293
3	33402632	33403017
3	33417749	33418225
3	33420809	33421432
3	33421675	33421955
3	33424895	33425653
3	33436212	33436722
3	33437678	33437995
3	33444117	33444615
3	33453449	33454337
3	33459440	33460742
3	33465977	33466736
3	33467001	33467282
3	33470449	33470882
3	33471284	33472137
3	33472514	33472658
3	33479393	33480213
3	33482475	33482919
3	33487746	33488379
3	33488692	33489242
3	33493008	33493447
3	33499613	33500444
3	33504562	33505025
3	33507170	33508129
3	33510724	33511255
3	33521484	33522253
3	33524165	33524636
3	33527838	33528690
3	33529072	33529237
3	33543768	33544655
3	33550083	33551035
3	33553568	33554041
3	33563735	33564005
3	33565010	33565179
3	33568850	33569607
3	33575705	33576537
3	33579526	33580209
3	33586498	33587141
3	33587364	33587754
3	33589147	33589318
3	33592786	33593223
3	33599273	33599595
3	33605368	33605927
3	33617144	33617717
3	33621990	33622571
3	33629003	33629234
3	33629498	33630259
3	33636376	33636858
3	33638738	33639227
3	33649667	33650147
3	33650581	33650917
3	33651230	33652008
3	33661688	33661878
3	33682320	33682512
3	33691961	33692275
3	33693124	33693981
3	33702102	33702460
3	33711832	33712619
3	33718583	33719164
3	33721961	33722597
3	33731616	33731907
3	33732466	33733064
3	33738778	33739507
3	33749754	33750513
3	33755395	33755793
3	33765810	33765958
3	33767878	33768030
3	33769126	33769558
3	33771913	33772257
3	33785662	33786328
3	33788014	33789258
3	33791148	33791475
3	33791979	33792520
3	33796767	33797360
3	33797702	33797851
3	33799023	33799327
3	33806062	33806738
3	33812359	33812517
3	33829813	33829973
3	33830309	33830715
3	33835016	33835308
3	33841015	33841678
3	33842936	33843154
3	33848948	33849778
3	33853952	33854998
3	33879576	33879987
3	33886771	33887526
3	33894110	33894614
3	33894842	33895296
3	33901349	33901665
3	33906126	33907041
3	33920651	33921092
3	33926494	33926843
3	33932993	33933837
3	33937680	33938064
3	33939017	33939430
3	33940839	33941032
3	33944890	33945999
3	33955316	33955597
3	33962381	33962949
3	33973711	33974313
3	33991372	33992065
3	33994321	33995281
3	33997986	33999349
3	34001793	34002398
3	34007006	34007700
3	34024157	34024658
3	34025963	34026676
3	34031465	34032085
3	34050861	34051037
3	34073016	34073223
3	34074466	34075169
3	34077070	34077336
3	34081758	34082290
3	34082975	34083284
3	34088933	34089443
3	34105359	34105954
3	34108205	34108348
3	34123714	34124437
3	34127877	34128106
3	34145498	34145957
3	34166234	34167183
3	34172921	34173257
3	34174764	34175212
3	34182907	34183125
3	34186547	34186923
3	34192764	34193623
3	34197388	34197996
3	34201060	34201901
3	34205287	34206295
3	34215386	34215884
3	34224433	34225548
3	34231697	34232161
3	34234676	34235087
3	34235428	34235733
3	34238567	34239259
3	34242912	34243419
3	34245279	34246238
3	34257622	34258152
3	34267857	34268681
3	34271315	34272322
3	34272543	34272769
3	34290017	34290556
3	34291074	34291334
3	34292325	34292655
3	34304141	34304872
3	34305209	34305689
3	34311676	34311975
3	34312584	34312807
3	34314308	34314445
3	34315808	34316343
3	34324597	34325180
3	34327206	34327859
3	34334793	34335280
3	34340581	34341026
3	34345814	34346747
3	34349022	34349369
3	34356041	34356265
3	34358291	34359207
3	34359796	34359946
3	34360693	34360974
3	34362044	34362259
3	34378258	34379283
3	34383557	34383773
3	34387802	34388069
3	34391454	34392256
3	34392510	34392956
3	34394700	34394941
3	34399947	34400506
3	34407123	34407927
3	34410928	34411383
3	34412862	34413530
3	34418594	34419398
3	34422962	34423289
3	34424329	34424757
3	34426276	34426746
3	34427778	34428328
3	34430565	34431232
3	34431747	34432384
3	34437597	34438404
3	34443607	34444347
3	34446356	34446551
3	34455465	34456429
3	34464352	34464841
3	34472772	34473212
3	34476817	34478251
3	34481002	34481319
3	34482719	34482911
3	34496227	34496903
3	34500674	34501269
3	34503015	34503638
3	34508656	34509388
3	34509969	34510193
3	34510448	34511087
3	34516716	34517081
3	34521847	34522335
3	34528295	34529834
3	34534703	34535315
3	34536284	34536787
3	34539531	34540269
3	34541666	34542711
3	34545864	34547791
3	34552961	34553424
3	34559801	34560423
3	34561539	34561948
3	34567346	34567877
3	34575071	34575391
3	34575825	34576080
3	34595931	34596560
3	34600698	34601069
3	34607577	34608276
3	34613451	34615219
3	34617930	34618618
3	34630869	34631246
3	34634855	34635250
3	34637104	34637360
3	34637613	34637867
3	34657582	34658253
3	34664205	34664498
3	34670746	34671098
3	34671345	34671719
3	34675452	34676831
3	34679999	34680500
3	34688554	34689320
3	34689658	34690703
3	34694816	34695160
3	34695218	34695893
3	34705145	34705395
3	34706998	34707615
3	34710767	34711306
3	34712756	34713412
3	34715741	34715914
3	34720142	34721002
3	34724342	34725406
3	34731169	34731518
3	34734073	34734357
3	34739659	34740127
3	34756069	34756579
3	34762289	34763053
3	34778713	34779316
3	34784172	34784609
3	34785482	34785772
3	34792957	34793539
3	34805600	34806025
3	34806334	34806472
3	34808955	34809553
3	34814342	34814921
3	34819860	34820317
3	34822875	34823446
3	34828585	34828815
3	34860485	34860625
3	34883832	34884049
3	34891740	34891968
3	34900400	34900926
3	34904809	34905137
3	34905565	34906068
3	34911604	34912023
3	34913481	34914501
3	34918596	34919354
3	34923181	34923678
3	34926335	34926666
3	34927240	34928123
3	34932492	34932902
3	34939261	34939864
3	34940293	34940648
3	34941596	34942162
3	34946321	34946736
3	34952699	34952971
3	34954450	34955079
3	34958997	34959397
3	34960977	34961751
3	34965522	34965912
3	34974733	34975397
3	34979515	34979776
3	34989747	34990485
3	34997246	34997802
3	35003058	35003914
3	35004509	35005189
3	35014938	35015687
3	35026447	35026588
3	35027246	35027530
3	35028090	35028582
3	35031216	35031824
3	35037331	35037842
3	35044141	35044587
3	35046577	35047186
3	35058371	35058759
3	35059670	35060131
3	35060574	35060955
3	35061954	35062518
3	35084685	35085336
3	35091285	35091513
3	35100378	35101025
3	35104231	35104850
3	35111933	35112517
3	35112828	35112965
3	35115304	35115934
3	35122453	35122828
3	35128568	35129353
3	35132738	35132927
3	35136685	35137277
3	35137724	35138363
3	35138538	35138768
3	35140266	35141315
3	35146037	35146298
3	35149175	35149728
3	35150361	35150859
3	35158416	35158641
3	35162722	35162945
3	35166517	35166786
3	35168183	35168325
3	35177767	35178982
3	35190194	35190533
3	35190789	35191325
3	35203063	35203268
3	35205629	35205773
3	35207527	35207992
3	35210949	35211311
3	35212854	35213433
3	35220828	35222594
3	35238301	35238438
3	35241214	35241672
3	35242128	35242293
3	35243329	35243979
3	35247850	35248530
3	35251572	35252340
3	35254496	35255195
3	35258172	35258768
3	35264037	35264534
3	35266551	35267155
3	35268823	35269212
3	35285016	35285651
3	35290000	35290507
3	35291476	35291730
3	35291976	35292372
3	35295112	35295525
3	35303828	35304051
3	35310533	35310718
3	35315867	35317279
3	35332129	35332969
3	35333194	35333345
3	35333644	35333822
3	35348693	35349283
3	35350284	35350514
3	35353907	35354823
3	35358542	35358901
3	35381396	35381922
3	35384798	35385107
3	35391711	35391867
3	35397383	35398231
3	35406942	35407292
3	35409479	35409784
3	35415706	35416012
3	35424490	35425074
3	35428839	35429011
3	35431556	35431862
3	35433953	35434571
3	35436865	35437286
3	35442408	35443575
3	35444493	35444839
3	35451798	35452477
3	35453439	35454019
3	35462186	35462934
3	35467596	35468084
3	35468223	35468360
3	35473303	35474897
3	35475847	35475999
3	35479778	35480159
3	35485645	35486341
3	35494135	35494583
3	35498858	35499555
3	35503877	35504227
3	35506280	35506558
3	35511307	35511842
3	35517505	35517944
3	35519316	35519593
3	35523412	35523856
3	35524634	35524871
3	35525288	35526219
3	35527195	35527881
3	35538796	35538986
3	35539551	35540031
3	35542678	35543222
3	35543922	35544173
3	35546585	35547096
3	35547814	35548253
3	35557262	35557888
3	35558972	35559168
3	35559854	35560015
3	35560251	35560388
3	35562012	35562593
3	35564579	35565096
3	35567727	35568811
3	35584027	35584164
3	35589828	35590731
3	35600619	35600785
3	35601009	35601415
3	35607593	35607804
3	35611388	35611529
3	35619599	35620049
3	35633717	35634836
3	35647777	35648592
3	35655381	35655519
3	35657765	35658126
3	35663462	35663992
3	35664718	35664981
3	35666421	35667087
3	35669646	35670041
3	35670264	35670401
3	35675903	35676486
3	35689643	35690113
3	35741211	35741572
3	35751321	35751503
3	35751867	35752273
3	35752722	35752885
3	35753600	35754135
3	35770122	35770379
3	35771717	35772291
3	35773215	35773424
3	35776947	35777455
3	35778044	35778368
3	35779874	35780507
3	35785682	35786453
3	35790200	35790392
3	35796134	35796717
3	35801666	35801839
3	35808231	35808896
3	35814258	35814563
3	35818997	35819545
3	35822148	35822566
3	35825291	35825841
3	35830349	35830980
3	35837402	35837933
3	35840706	35841539
3	35846426	35847250
3	35855433	35856549
3	35861657	35861966
3	35862260	35862933
3	35865251	35865711
3	35875015	35875459
3	35877777	35878120
3	35881990	35882741
3	35887605	35888244
3	35890211	35891015
3	35896010	35896731
3	35899129	35899361
3	35899564	35900178
3	35902316	35903034
3	35907174	35907470
3	35911320	35911597
3	35916298	35916437
3	35926204	35926497
3	35948203	35948399
3	35953806	35954056
3	35954534	35954952
3	35959724	35960480
3	35967645	35968951
3	35972679	35973353
3	35973562	35974449
3	35978209	35978827
3	35981873	35983204
3	35986295	35986832
3	35989079	35989761
3	35994637	35994995
3	36006900	36007448
3	36073131	36074373
3	36074912	36075918
3	36103636	36104687
3	36107282	36108620
3	36108890	36109157
3	36110063	36110702
3	36114020	36114443
3	36121731	36121991
3	36124468	36125242
3	36132416	36132805
3	36150948	36151430
3	36171633	36172000
3	36174741	36175314
3	36179360	36180144
3	36182324	36182939
3	36185581	36186351
3	36188018	36188505
3	36189587	36190078
3	36193315	36193877
3	36204156	36204784
3	36222557	36223052
3	36224583	36224858
3	36228694	36229231
3	36239470	36239654
3	36240240	36240466
3	36244741	36244990
3	36247252	36247499
3	36256637	36257061
3	36261618	36261799
3	36270549	36271447
3	36277007	36277201
3	36277819	36278408
3	36284368	36284841
3	36288704	36289207
3	36295331	36295957
3	36297434	36298263
3	36301723	36302074
3	36318372	36319473
3	36340117	36340997
3	36347717	36348820
3	36361362	36361558
3	36365378	36365608
3	36366644	36366887
3	36381139	36381472
3	36381730	36382183
3	36384944	36385925
3	36390546	36391130
3	36394816	36395407
3	36413594	36413819
4	60431	60571
4	88916	89301
4	100091	100449
4	100919	101493
4	122382	123554
4	124545	125166
4	129070	129346
4	177366	178125
4	185998	186411
4	196443	196971
4	216284	217554
4	222329	222824
4	223211	223461
4	229091	230014
4	232547	232706
4	238832	239430
4	259147	259314
4	259458	259734
4	321351	322032
4	354143	355052
4	359203	360344
4	366632	367456
4	367920	368670
4	371752	372367
4	375460	375946
4	386307	386976
4	396536	397002
4	401033	401558
4	405657	405794
4	405997	406538
4	410715	411090
4	411996	412325
4	444310	444883
4	446132	447006
4	453532	454135
4	455764	456576
4	465628	465793
4	472339	472863
4	498217	498634
4	498869	499381
4	535023	535605
4	542115	542301
4	552348	553149
4	558579	558997
4	562173	562417
4	569234	569701
4	569765	569952
4	570633	570910
4	585929	586124
4	586355	586652
4	593598	594403
4	600126	600517
4	602281	602701
4	610063	610712
4	616143	616386
4	622394	622778
4	649563	650020
4	711005	711605
4	900403	900832
4	906362	906817
4	914037	914633
4	937751	937888
4	938236	938461
4	984635	985262
4	1002147	1002438
4	1009691	1010205
4	1019036	1019707
4	1021942	1022343
4	1022976	1023131
4	1023442	1023598
4	1025824	1026147
4	1046902	1047420
4	1054646	1055319
4	1073381	1074063
4	1074308	1074597
4	1080300	1080763
4	1084116	1084951
4	1094347	1094982
4	1101688	1102248
4	1110716	1111318
4	1111794	1112238
4	1112463	1112814
4	1124037	1124971
4	1128688	1129124
4	1136066	1136388
4	1137636	1137773
4	1151126	1152130
4	1160659	1161101
4	1163299	1163814
4	1201134	1201314
4	1202193	1202331
4	1288231	1288702
4	1295412	1295721
4	1543813	1544358
4	1679721	1680089
4	1748170	1748530
4	1756088	1756296
4	1759339	1759713
4	1767037	1767231
4	1775065	1775266
4	1814493	1814990
4	1815051	1815265
4	1815566	1815954
4	1833787	1833956
4	1838746	1839587
4	1842988	1843758
4	1851065	1851644
4	1857880	1859042
4	1866277	1866714
4	1875274	1875411
4	1875890	1876057
4	1876452	1876783
4	1970801	1971089
4	1983731	1984082
4	1997269	1997929
4	2019213	2019699
4	2035999	2037632
4	2038070	2038430
4	2234004	2234289
4	2246000	2246409
4	2357152	2357337
4	2394490	2394664
4	2489071	2489301
4	2511454	2512146
4	2723639	2724107
4	2729105	2729441
4	2736551	2736914
4	2778050	2778190
4	2778477	2778644
4	2780035	2780559
4	2965598	2965749
4	2989374	2989520
4	3008615	3009010
4	3019190	3019540
4	3118365	3118679
4	3153953	3154339
4	3162797	3163240
4	3180107	3180684
4	3220232	3220504
4	3249957	3250736
4	3250794	3250937
4	3286595	3287047
4	3312016	3312563
4	3338739	3338893
4	3376030	3376174
4	3465002	3465230
4	3503569	3503924
4	3510574	3511154
4	3523511	3524035
4	3530471	3530634
4	3539390	3539989
4	3540183	3540370
4	3551025	3551170
4	3562441	3562882
4	3571882	3572149
4	3581097	3581563
4	3662042	3662274
4	3767150	3767456
4	3814920	3815545
4	3825103	3825241
4	3832642	3832818
4	3920703	3920864
4	3941187	3941761
4	3958924	3959248
4	4038553	4038901
4	4042935	4043135
4	4110625	4111267
4	4115321	4115959
4	4129813	4130353
4	4261891	4262157
4	4274908	4275457
4	4297077	4297326
4	4307562	4307759
4	4310178	4310345
4	4315851	4316265
4	4332277	4332481
4	4360765	4360954
4	4376850	4377090
4	4382062	4382805
4	4402204	4402439
4	4405850	4406059
4	4408220	4408381
4	4419573	4420209
4	4422552	4423393
4	4426570	4427756
4	4436896	4437593
4	4443421	4443986
4	4449223	4449951
4	4452688	4453399
4	4506514	4506687
4	4513140	4513873
4	4521035	4521487
4	4552529	4553163
4	4557159	4557949
4	4640108	4640923
4	4644672	4644889
4	4649434	4649766
4	4650107	4650604
4	4654033	4654170
4	4691606	4692035
4	4732225	4732668
4	4738334	4739991
4	4749088	4749910
4	4771258	4771704
4	4771909	4772489
4	4804218	4804417
4	4815310	4815447
4	4891020	4891740
4	4911879	4912045
4	5107487	5107641
4	5112988	5113651
4	5126068	5126731
4	5127638	5128055
4	5135613	5136123
4	5152308	5152948
4	5161974	5162408
4	5178737	5178962
4	5194592	5195042
4	5213524	5213743
4	5216414	5216557
4	5247261	5247510
4	5255647	5255784
4	5259727	5260071
4	5266344	5266709
4	5268900	5269049
4	5269196	5269627
4	5274067	5274544
4	5288861	5289171
4	5305970	5306589
4	5333713	5334210
4	5380386	5380823
4	5431023	5431281
4	5433727	5433951
4	5483825	5484215
4	5529715	5530246
4	5590360	5590970
4	5602532	5602721
4	5608837	5609723
4	5639901	5640450
4	5645173	5645621
4	5649410	5649575
4	5654867	5655097
4	5665986	5666450
4	5669423	5669700
4	5686452	5687203
4	5738591	5738788
4	5739528	5740167
4	5787996	5788489
4	5795664	5795847
4	5802097	5802681
4	5812347	5812919
4	5847339	5847752
4	5848743	5848983
4	5872178	5872844
4	5914540	5914756
4	5929013	5929197
4	5936652	5936813
4	6097365	6097545
4	6099596	6099997
4	6106177	6106431
4	6117592	6118351
4	6153576	6154268
4	6257744	6258302
4	6263364	6264053
4	6282117	6282776
4	6296453	6296736
4	6306319	6307130
4	6455518	6456063
4	6468394	6469009
4	6481473	6481788
4	6495105	6495575
4	6499130	6500039
4	6504065	6504728
4	6511574	6512264
4	6521406	6522366
4	6585321	6585473
4	6594038	6594186
4	6595603	6595814
4	6630196	6630867
4	6632649	6632830
4	6634070	6634426
4	6651115	6651418
4	6660275	6660904
4	6661288	6661471
4	6666653	6666936
4	6683645	6683865
4	6693960	6695126
4	6783057	6783718
4	6822362	6822535
4	6834175	6834415
4	6855536	6855925
4	6894002	6894445
4	6896954	6897138
4	6899903	6900152
4	6909298	6909741
4	6925088	6925288
4	6943456	6943953
4	6953500	6953728
4	6954461	6955074
4	6961767	6961930
4	6975243	6975847
4	6975999	6976182
4	7000128	7000331
4	7022336	7022722
4	7031974	7032128
4	7032955	7033314
4	7045972	7046736
4	7047701	7047999
4	7082123	7083195
4	7100770	7101786
4	7106616	7106967
4	7108242	7108974
4	7117109	7117282
4	7120175	7120413
4	7121573	7122176
4	7139481	7140409
4	7151526	7151898
4	7155495	7155736
4	7159143	7159834
4	7163756	7164543
4	7167928	7168564
4	7170664	7171907
4	7206802	7206944
4	7251400	7251579
4	7256379	7256808
4	7261959	7262194
4	7262500	7262665
4	7311602	7312167
4	7312262	7313194
4	7324779	7325745
4	7351587	7352122
4	7380441	7381065
4	7382556	7382847
4	7431937	7432471
4	7469468	7469928
4	7493503	7493799
4	7503963	7504838
4	7526872	7527066
4	7647025	7647411
4	7689026	7689437
4	7741651	7741905
4	7752594	7752902
4	7791310	7791684
4	7795943	7796388
4	7852283	7852518
4	7875810	7876221
4	7877445	7878221
4	7879897	7880041
4	7901010	7901833
4	7911665	7911982
4	7913915	7914271
4	7920029	7920990
4	8042050	8042275
4	8052300	8052860
4	8071253	8072207
4	8088181	8088646
4	8090471	8090678
4	8125432	8125931
4	8194587	8194734
4	8232567	8233243
4	8240723	8240946
4	8249577	8249898
4	8268149	8268558
4	8284727	8285270
4	8313747	8314293
4	8334616	8335333
4	8352343	8352806
4	8370051	8370427
4	8382376	8382558
4	8424005	8424615
4	8453887	8454537
4	8474780	8475920
4	8477644	8477878
4	8481581	8482439
4	8484328	8485053
4	8485435	8485726
4	8497214	8497414
4	8508056	8508436
4	8518826	8519917
4	8528545	8528882
4	8544459	8544661
4	8573513	8574468
4	8579003	8579721
4	8587330	8588278
4	8588731	8589218
4	8637876	8638128
4	8686447	8687177
4	8690887	8691577
4	8705255	8705772
4	8712825	8713355
4	8718124	8718345
4	8764590	8765175
4	8765422	8765588
4	8771513	8771752
4	8773047	8773435
4	8773645	8774604
4	8779716	8780572
4	8803309	8803528
4	8804378	8804724
4	8814583	8814882
4	8849611	8850182
4	8857656	8857878
4	8870482	8871177
4	9056542	9057322
4	9060899	9061716
4	9077036	9077725
4	9078404	9078630
4	9079090	9079377
4	9227130	9227493
4	9234762	9235201
4	9268516	9269266
4	9284916	9285143
4	9289396	9290304
4	9291543	9291757
4	9334102	9334304
4	9336832	9337508
4	9347691	9348329
4	9348594	9348831
4	9352254	9352784
4	9363483	9364171
4	9368014	9368893
4	9485915	9486660
4	9612900	9613584
4	9673280	9674160
4	9674478	9674689
4	9677878	9678517
4	9683973	9684237
4	9684496	9684935
4	9687035	9687671
4	9695158	9695451
4	9696089	9696262
4	9717713	9718362
4	9719195	9720255
4	9763009	9763253
4	9766022	9766263
4	9771161	9771364
4	9774218	9774439
4	9779171	9779383
4	9838145	9838384
4	9907241	9907567
4	9915595	9916217
4	9939086	9939377
4	9955788	9956328
4	9980929	9981168
4	9988636	9988977
4	9990160	9990298
4	9993963	9994278
4	9994656	9994880
4	10007882	10008124
4	10028209	10028794
4	10034058	10034567
4	10043531	10044116
4	10061842	10062435
4	10068582	10069297
4	10074468	10075364
4	10178829	10179400
4	10240175	10240715
4	10430536	10431117
4	10453040	10453696
4	10459270	10459574
4	10472069	10472423
4	10533147	10533284
4	10570941	10571353
4	10578342	10578870
4	10616423	10616779
4	10618373	10618757
4	10621621	10621781
4	10625538	10625887
4	10661905	10662251
4	10995464	10995863
4	11026734	11027220
4	11077265	11077417
4	11091999	11092370
4	11105796	11105963
4	11130605	11131287
4	11140150	11140652
4	11180298	11180620
4	11206117	11206472
4	11237741	11237995
4	11249982	11250597
4	11255689	11256465
4	11266939	11267341
4	11272562	11273482
4	11293159	11294141
4	11308197	11308389
4	11309876	11310071
4	11328080	11328612
4	11335307	11335475
4	11335658	11336507
4	11343424	11343623
4	11348593	11348863
4	11376367	11377342
4	11395552	11396023
4	11408950	11409201
4	11409654	11410268
4	11411541	11411865
4	11422021	11422198
4	11429569	11430471
4	11433566	11433732
4	11450581	11451053
4	11454525	11454897
4	11456615	11457181
4	11463701	11463956
4	11468987	11469333
4	11473059	11473395
4	11487220	11487565
4	11498803	11499596
4	11515121	11515826
4	11535465	11535857
4	11536332	11536474
4	11550644	11551270
4	11574246	11574542
4	11591567	11591852
4	11660756	11660994
4	11684033	11684702
4	11720620	11721668
4	11723451	11723620
4	11725532	11726220
4	11743915	11744735
4	11748009	11748329
4	11764727	11765474
4	11800951	11801115
4	11814263	11814918
4	11831458	11832031
4	11867820	11868187
4	11869129	11869811
4	11888240	11888905
4	11894690	11894924
4	11911088	11911339
4	11912637	11912950
4	11917421	11917919
4	11935911	11936723
4	11937933	11938088
4	11954700	11954897
4	11960558	11960939
4	11972293	11972651
4	11979526	11979678
4	12026999	12027515
4	12029052	12029296
4	12037177	12037919
4	12045358	12045862
4	12064261	12064399
4	12119553	12120131
4	12212543	12213050
4	12217035	12217730
4	12228233	12228719
4	12242911	12243728
4	12258317	12258677
4	12258930	12259410
4	12275613	12275936
4	12280310	12280626
4	12281162	12281632
4	12292072	12292659
4	12322666	12322825
4	12323067	12323344
4	12349530	12349667
4	12355787	12356539
4	12370373	12370913
4	12374737	12374960
4	12377242	12377511
4	12379034	12379771
4	12382064	12382842
4	12392542	12393211
4	12400429	12400661
4	12401028	12401539
4	12403975	12404909
4	12425666	12426787
4	12437140	12438099
4	12487831	12488012
4	12504160	12504361
4	12520809	12521047
4	12522721	12523151
4	12533373	12533648
4	12547215	12547537
4	12588596	12588981
4	12609623	12610400
4	12630215	12630739
4	12630979	12631376
4	12635183	12635592
4	12639675	12640167
4	12645855	12646730
4	12661892	12662280
4	12669838	12670573
4	12676928	12677415
4	12745468	12746218
4	12836595	12837217
4	12838364	12839036
4	12854815	12855576
4	12869040	12869773
4	12953516	12954101
4	12958289	12958864
4	13021445	13022181
4	13026515	13027076
4	13088432	13088978
4	13142515	13143111
4	13154140	13155203
4	13173423	13173872
4	13174142	13174666
4	13175824	13176742
4	13182422	13183003
4	13201875	13202564
4	13220470	13220716
4	13256263	13256599
4	13257139	13257614
4	13341195	13341454
4	13400407	13401188
4	13445213	13445524
4	13467744	13468799
4	13497260	13497878
4	13509856	13510359
4	13520017	13520510
4	13526070	13526684
4	13536171	13536585
4	13550741	13551306
4	13554982	13555342
4	13565583	13565943
4	13566351	13566656
4	13569047	13569688
4	13582883	13583386
4	13585928	13586203
4	13588477	13588792
4	13593555	13594068
4	13608066	13608695
4	13615903	13616413
4	13624588	13625074
4	13649788	13650291
4	13652605	13653070
4	13653255	13654056
4	13688890	13689210
4	13690381	13690568
4	13726021	13726283
4	13730419	13731106
4	13745077	13745299
4	13771691	13772188
4	13772424	13772963
4	13779162	13779518
4	13796255	13796777
4	13796964	13797135
4	13802407	13803278
4	13815606	13816928
4	13819865	13820569
4	13829399	13830236
4	13834737	13835279
4	13843052	13843401
4	13844961	13845369
4	13845945	13846141
4	13885303	13885906
4	13915589	13916332
4	13997286	13997566
4	13998171	13998494
4	13998724	13998896
4	14005107	14005954
4	14067269	14067903
4	14073474	14073690
4	14074358	14074830
4	14077701	14078339
4	14083859	14084446
4	14096084	14096328
4	14097254	14097650
4	14103958	14104147
4	14129782	14130413
4	14135458	14136467
4	14155595	14156341
4	14159646	14160627
4	14186781	14187782
4	14252569	14252727
4	14311997	14312148
4	14526416	14526961
4	14667548	14667801
4	14675321	14676241
4	14680177	14680347
4	14680650	14681047
4	14693742	14693963
4	14703596	14703831
4	14711402	14712001
4	14721674	14722101
4	14737430	14737587
4	14742827	14743079
4	14743247	14743403
4	14743685	14744102
4	14747001	14747419
4	14787319	14787462
4	14788801	14789420
4	14807357	14807989
4	14817558	14818315
4	14826157	14826640
4	14851619	14851818
4	14918232	14918370
4	14956376	14957127
4	14988558	14988766
4	15051452	15051835
4	15062800	15063166
4	15094830	15094984
4	15098110	15098346
4	15107903	15108080
4	15125928	15126541
4	15298951	15299713
4	15315109	15315364
4	15342676	15343248
4	15349435	15350214
4	15360141	15360447
4	15365949	15366124
4	15370713	15371061
4	15374989	15375333
4	15398288	15398836
4	15413390	15413607
4	15455914	15456579
4	15470659	15471269
4	15487994	15488197
4	15488659	15488930
4	15492558	15492867
4	15515985	15516669
4	15528914	15529117
4	15533714	15533898
4	15852785	15853708
4	15865036	15865805
4	15889142	15889410
4	15893300	15893528
4	15904612	15905149
4	15915673	15916320
4	15916677	15916903
4	15924420	15924958
4	15933327	15933768
4	15941730	15941915
4	16053284	16053600
4	16053835	16054068
4	16079113	16079377
4	16099526	16099977
4	16199341	16199815
4	16217287	16217523
4	16227527	16227770
4	16359877	16360281
4	16404159	16404315
4	16417715	16418229
4	16425671	16425814
4	16428497	16428968
4	16449498	16450181
4	16458017	16458442
4	16493168	16494085
4	16495201	16495460
4	16508900	16509553
4	16520106	16520469
4	16521014	16521220
4	16530486	16530768
4	16536095	16536611
4	16543321	16543814
4	16562106	16562499
4	16570375	16571037
4	16580006	16580385
4	16593155	16593868
4	16642218	16642896
4	16648023	16648375
4	16661797	16662613
4	16669877	16670432
4	16672045	16672377
4	16675377	16675642
4	16679750	16679974
4	16684378	16685859
4	16694356	16694781
4	16700221	16700818
4	16713824	16714509
4	16722189	16722473
4	16734435	16734750
4	16754167	16754343
4	16755088	16755353
4	16760225	16760406
4	16785764	16786189
4	16800151	16800352
4	16810462	16810644
4	16817411	16817958
4	16823635	16823928
4	16826355	16826627
4	16842135	16842809
4	16856814	16857098
4	16871819	16872504
4	16873520	16873740
4	16895094	16895281
4	16896565	16896717
4	17044333	17044509
4	17061976	17062217
4	17077804	17077950
4	17087538	17088241
4	17097834	17098132
4	17100810	17101594
4	17108153	17108330
4	17176378	17176723
4	17223924	17224140
4	17236278	17237005
4	17259486	17259623
4	17277557	17278004
4	17287074	17287792
4	17294497	17295196
4	17300373	17300581
4	17319331	17319633
4	17359318	17359754
4	17393378	17393713
4	17493294	17493901
4	17516480	17516696
4	17585302	17585721
4	17585923	17586284
4	17608204	17608369
4	17610738	17611050
4	17705679	17705937
4	17727296	17727463
4	17816099	17816334
4	17838000	17838774
4	17849541	17849961
4	17850240	17850575
4	17855167	17855508
4	17855895	17856192
4	17873103	17873260
4	17876923	17877148
4	17909507	17910090
4	17912277	17912732
4	17913382	17913832
4	17921884	17922115
4	18027667	18028209
4	18142510	18142700
4	18168816	18169172
4	18169999	18170203
4	18171100	18171695
4	18176134	18177121
4	18189040	18189655
4	18213070	18213627
4	18213739	18214282
4	18244871	18245074
4	18246592	18246853
4	18247177	18247340
4	18255600	18255984
4	18257283	18257465
4	18274325	18274475
4	18278884	18279022
4	18283538	18283768
4	18285462	18285980
4	18338647	18339204
4	18362260	18362487
4	18365721	18366026
4	18370596	18371129
4	18375058	18375590
4	18378939	18379343
4	18379668	18380169
4	18387216	18387796
4	18392922	18394301
4	18405134	18405728
4	18409845	18410340
4	18417172	18417612
4	18419640	18421258
4	18421562	18422082
4	18426217	18426693
4	18426902	18427649
4	18452689	18453417
4	18468241	18468761
4	18476570	18477051
4	18482407	18483214
4	18489531	18490787
4	18502303	18502659
4	18505446	18505841
4	18507478	18507979
4	18520447	18521019
4	18531855	18532399
4	18537021	18537352
4	18538163	18539569
4	18547298	18547748
4	18553331	18553817
4	18554554	18555006
4	18558756	18558911
4	18559131	18559321
4	18563410	18564327
4	18569571	18569883
4	18575173	18575638
4	18595357	18595873
4	18599012	18599454
4	18606825	18607247
4	18608642	18609023
4	18617117	18617935
4	18621631	18621773
4	18669454	18669946
4	18676011	18676348
4	18676651	18676908
4	18681055	18681644
4	18689665	18690278
4	18690631	18691046
4	18696001	18696228
4	18702440	18703029
4	18735790	18736727
4	18740615	18741507
4	18751557	18752039
4	18770722	18771512
4	18779022	18779231
4	18779819	18780507
4	18782575	18782768
4	18801043	18801200
4	18811173	18812008
4	18823805	18824183
4	18827098	18827377
4	18827879	18828722
4	18846368	18846684
4	18850137	18850629
4	18867666	18868006
4	18869509	18870075
4	18876051	18876505
4	18880616	18880770
4	18905856	18907150
4	18913089	18913262
4	18934044	18934712
4	18943057	18943482
4	18948910	18949316
4	18950587	18950883
4	18958261	18959188
4	18984695	18985123
4	18992466	18992921
4	18994327	18994622
4	18995860	18996368
4	18998006	18998774
4	18999241	18999492
4	19003521	19003796
4	19005326	19005600
4	19010535	19010748
4	19020376	19020947
4	19037069	19037363
4	19038315	19039010
4	19042651	19043267
4	19057998	19058446
4	19061794	19062148
4	19084501	19084889
4	19106070	19106288
4	19116274	19116923
4	19122680	19123642
4	19129242	19130687
4	19138979	19139614
4	19143808	19144064
4	19148741	19149303
4	19158574	19159458
4	19175779	19176743
4	19220938	19221430
4	19227236	19227978
4	19233183	19233705
4	19234696	19235075
4	19236626	19237116
4	19238547	19238854
4	19239460	19239892
4	19245172	19245852
4	19262795	19263022
4	19269408	19271052
4	19283393	19283948
4	19289690	19290320
4	19290647	19290859
4	19291998	19292701
4	19297033	19297249
4	19299897	19300706
4	19311589	19311806
4	19312293	19312569
4	19314089	19314400
4	19314666	19315254
4	19321630	19322248
4	19326545	19326772
4	19329027	19329471
4	19338044	19338560
4	19365888	19366968
4	19370488	19370796
4	19373615	19373969
4	19375346	19375502
4	19376367	19376590
4	19378411	19379032
4	19391091	19391640
4	19411402	19412066
4	19423357	19423956
4	19430392	19430643
4	19434493	19435339
4	19442842	19443299
4	19456976	19457492
4	19457584	19458246
4	19483630	19484416
4	19492573	19493096
4	19498337	19498508
4	19504175	19504799
4	19563915	19564375
4	19592056	19592193
4	19594716	19595049
4	19598158	19598724
4	19607392	19607837
4	19610428	19611106
4	19615053	19615838
4	19627225	19627801
4	19642101	19642475
4	19651789	19652520
4	19652911	19653491
4	19657758	19657918
4	19658549	19658721
4	19662491	19662711
4	19677040	19677649
4	19685247	19685953
4	19690672	19691119
4	19709083	19709964
4	19712711	19713086
4	19738741	19739148
4	19744655	19744867
4	19796880	19797017
4	19804613	19805398
4	19812547	19812824
4	19819602	19820031
4	19835424	19835984
4	19841749	19842107
4	19849217	19849978
4	19858228	19858905
4	19886792	19886929
4	19888186	19888567
4	19890303	19890535
4	19891279	19891977
4	19896140	19896711
4	19906900	19907455
4	19916125	19916674
4	19925179	19925333
4	19929305	19929442
4	19929827	19929999
4	19933126	19933712
4	19938749	19939605
4	19940929	19941977
4	19963042	19963402
4	19967230	19967512
4	19985839	19986129
4	19986224	19986465
4	19987548	19987812
4	19991581	19992016
4	19994716	19994938
4	19995178	19995812
4	20005572	20006228
4	20009958	20010287
4	20013208	20013405
4	20014774	20015418
4	20015792	20016479
4	20024389	20025042
4	20040950	20041089
4	20046233	20046646
4	20063299	20064171
4	20077794	20079122
4	20089093	20089293
4	20091134	20091829
4	20094160	20095051
4	20102451	20103001
4	20104358	20105038
4	20109879	20110695
4	20120871	20121167
4	20121660	20122074
4	20130314	20131011
4	20131295	20132567
4	20135236	20135772
4	20138360	20139381
4	20145039	20145495
4	20151749	20151926
4	20158495	20159158
4	20169658	20171098
4	20189032	20189483
4	20190353	20190934
4	20195398	20196024
4	20200547	20201621
4	20222844	20223454
4	20225933	20226377
4	20226927	20227216
4	20230336	20231115
4	20237397	20238184
4	20243165	20243424
4	20249361	20250667
4	20256273	20256949
4	20260712	20260992
4	20261179	20262405
4	20276154	20276688
4	20282284	20282773
4	20283798	20284364
4	20287664	20288337
4	20295507	20295675
4	20309686	20310593
4	20319271	20319726
4	20334505	20334757
4	20336038	20336291
4	20338087	20338292
4	20338968	20339295
4	20344256	20344434
4	20355312	20355550
4	20358577	20359166
4	20363848	20364497
4	20365777	20366087
4	20368617	20368908
4	20373155	20373683
4	20380916	20381664
4	20392049	20392358
4	20398109	20398783
4	20409693	20410230
4	20411288	20411592
4	20412706	20412913
4	20418636	20418813
4	20419310	20419490
4	20423902	20424164
4	20435198	20435710
4	20439292	20439474
4	20443497	20444318
4	20446582	20447080
4	20450063	20450270
4	20451703	20451957
4	20458040	20458725
4	20466191	20467156
4	20484188	20484523
4	20486131	20486981
4	20487530	20487879
4	20492001	20492196
4	20493900	20494657
4	20496099	20496888
4	20499317	20499934
4	20508788	20509217
4	20526202	20526984
4	20530860	20531247
4	20534523	20534681
4	20543626	20543845
4	20548886	20549744
4	20554571	20555146
4	20559956	20560415
4	20567865	20568721
4	20579551	20579903
4	20581144	20581527
4	20587053	20587675
4	20610568	20611383
4	20624556	20625671
4	20627740	20628160
4	20635910	20636331
4	20640694	20641044
4	20643867	20644373
4	20644641	20645257
4	20653679	20654190
4	20657758	20657969
4	20669359	20669768
4	20690934	20691794
4	20691992	20692356
4	20714355	20714548
4	20715046	20715265
4	20722298	20722475
4	20724110	20725066
4	20742165	20742512
4	20764896	20765215
4	20786451	20786643
4	20830931	20831094
4	20850465	20851541
4	20857973	20858717
4	20862637	20863362
4	20873457	20873936
4	20892387	20892747
4	20897417	20897837
4	20910356	20910592
4	20920013	20920179
4	20924191	20924330
4	20924766	20925099
4	20925893	20926249
4	20928258	20928473
4	20941455	20942257
4	20948035	20948935
4	20949796	20949935
4	20952108	20952810
4	20954662	20954822
4	20955277	20955571
4	20959097	20959234
4	20967337	20967566
4	21001765	21002162
4	21062372	21062638
4	21063491	21063645
4	21077868	21078121
4	21080777	21080970
4	21087530	21087747
4	21087986	21088124
4	21230064	21230717
4	21234741	21235478
4	21235950	21236177
4	21258062	21258720
4	21263954	21264392
4	21278667	21279054
4	21284587	21285314
4	21310515	21311072
4	21319657	21320153
4	21323458	21324385
4	21329636	21330085
4	21333032	21333169
4	21333655	21333814
4	21334529	21334775
4	21338564	21339102
4	21343940	21344353
4	21350881	21351901
4	21359757	21360363
4	21365027	21365475
4	21368409	21368685
4	21373220	21374143
4	21378958	21379465
4	21380955	21381529
4	21386958	21387610
4	21400622	21401379
4	21404850	21405368
4	21408521	21409019
4	21414565	21415020
4	21415128	21415570
4	21417166	21417309
4	21424396	21424749
4	21444824	21445522
4	21447954	21448140
4	21449126	21449306
4	21452687	21452939
4	21455398	21455949
4	21460499	21460858
4	21464339	21465073
4	21468100	21468571
4	21470478	21471250
4	21473734	21474181
4	21474301	21474567
4	21495584	21496196
4	21498092	21498238
4	21501565	21501985
4	21506538	21506822
4	21513479	21514070
4	21525727	21526157
4	21536598	21537258
4	21542563	21543518
4	21544395	21544629
4	21547405	21547872
4	21550893	21551278
4	21557617	21558329
4	21580303	21580625
4	21589475	21589921
4	21594649	21595377
4	21601179	21601457
4	21607787	21608192
4	21609673	21609889
4	21620162	21620694
4	21626896	21627198
4	21629472	21630155
4	21637881	21638131
4	21638387	21638645
4	21640624	21640772
4	21641702	21642296
4	21643974	21644283
4	21661145	21661599
4	21663587	21664270
4	21672351	21672555
4	21672762	21673050
4	21682636	21683545
4	21688586	21689142
4	21692929	21693200
4	21697849	21698621
4	21705051	21705705
4	21711508	21713244
4	21713435	21714020
4	21722747	21722951
4	21727844	21728180
4	21728954	21729218
4	21737633	21738204
4	21746393	21746898
4	21749487	21749638
4	21751468	21751633
4	21757928	21758583
4	21770133	21770674
4	21791802	21792167
4	21794381	21796106
4	21800736	21801654
4	21815525	21815986
4	21823064	21823674
4	21826263	21826407
4	21826806	21827432
4	21842356	21842717
4	21849255	21849525
4	21853420	21853659
4	21855898	21856225
4	21867234	21867848
4	21879196	21879543
4	21879918	21880192
4	21880249	21880954
4	21881429	21881646
4	21883376	21883782
4	21885574	21885834
4	21892493	21892929
4	21895764	21896410
4	21904133	21904748
4	21908014	21908730
4	21913656	21914414
4	21934516	21934707
4	21945823	21946699
4	21950393	21950747
4	21951252	21951504
4	21953650	21953995
4	21958994	21959449
4	21960705	21961489
4	21965160	21965815
4	21971813	21972081
4	21973623	21973854
4	21975232	21976075
4	21978890	21979065
4	21982128	21982416
4	21987618	21987756
4	21988080	21988242
4	21994638	21995062
4	22006426	22006999
4	22007497	22007873
4	22014190	22014631
4	22017930	22018439
4	22027129	22027338
4	22045875	22046019
4	22048353	22048490
4	22059918	22060778
4	22075028	22075965
4	22078931	22079529
4	22081937	22082168
4	22087621	22088326
4	22097002	22097540
4	22108311	22108839
4	22110064	22110434
4	22110890	22111072
4	22123994	22124137
4	22149799	22150428
4	22157301	22157584
4	22158639	22158877
4	22168334	22168940
4	22176132	22177700
4	22182258	22183232
4	22189118	22189520
4	22192345	22192585
4	22193070	22193331
4	22196026	22196264
4	22196554	22196692
4	22201039	22201450
4	22203261	22203902
4	22206107	22206253
4	22206796	22207311
4	22212585	22214005
4	22217502	22217640
4	22220679	22221243
4	22223741	22224347
4	22230157	22230533
4	22241551	22242178
4	22243814	22244255
4	22248901	22249715
4	22256743	22257429
4	22258376	22259040
4	22265087	22265641
4	22271560	22272339
4	22280213	22280722
4	22293456	22293951
4	22305056	22305363
4	22306768	22306977
4	22308642	22308843
4	22312761	22312938
4	22316776	22317219
4	22321324	22321610
4	22323899	22324316
4	22330672	22330857
4	22331720	22331890
4	22332781	22333029
4	22334976	22335684
4	22335922	22336259
4	22339554	22339885
4	22340826	22341652
4	22348218	22349517
4	22354291	22354998
4	22357504	22357920
4	22361147	22361475
4	22362248	22362675
4	22369682	22370398
4	22372118	22372826
4	22376972	22377592
4	22382259	22382842
4	22385797	22386031
4	22386402	22386560
4	22393141	22393963
4	22400524	22401759
4	22408707	22408965
4	22409438	22409882
4	22410347	22411081
4	22411935	22412720
4	22413565	22413764
4	22414554	22415331
4	22425606	22426329
4	22428940	22429247
4	22432169	22432791
4	22435319	22436750
4	22442367	22443659
4	22444016	22444416
4	22447935	22448409
4	22452232	22452379
4	22461349	22461847
4	22467033	22468204
4	22468412	22468799
4	22472178	22472807
4	22481673	22482903
4	22531087	22531266
4	22540281	22540921
4	22550078	22550811
4	22566561	22566980
4	22572992	22573604
4	22582942	22583687
4	22588566	22588947
4	22594071	22594278
4	22594668	22594968
4	22598983	22599303
4	22600176	22600548
4	22600915	22601052
4	22617963	22618126
4	22622261	22622517
4	22627714	22628012
4	22632621	22632892
4	22640505	22640676
4	22641385	22641667
4	22644061	22644879
4	22658419	22659048
4	22668022	22668237
4	22744306	22744734
4	22747026	22747419
4	22748644	22749103
4	22752430	22752744
4	22765280	22766119
4	22772626	22773274
4	22773678	22773920
4	22776765	22776949
4	22778010	22778448
4	22778836	22779324
4	22779558	22779850
4	22783412	22784100
4	22790497	22791262
4	22795373	22795584
4	22798467	22798677
4	22800841	22801332
4	22805317	22806044
4	22811464	22812182
4	22813958	22814775
4	22822355	22822569
4	22825128	22826795
4	22829401	22830136
4	22831207	22831621
4	22834839	22834977
4	22836279	22837016
4	22839966	22840436
4	22854598	22854735
4	22855836	22856059
4	22856796	22857012
4	22858209	22858646
4	22860279	22860642
4	22865493	22865631
4	22871984	22872454
4	22888331	22888661
4	22892329	22892480
4	22897970	22898476
4	22904767	22905513
4	22905798	22906314
4	22914551	22915086
4	22920251	22920723
4	22920998	22921149
4	22924987	22925124
4	22926093	22926230
4	22929035	22929774
4	22932658	22932894
4	22937179	22937334
4	22937613	22938074
4	22938424	22938561
4	22941502	22942295
4	22946567	22946830
4	22951112	22951885
4	22954920	22955466
4	22969916	22970309
4	22971894	22972318
4	22979548	22979959
4	22980860	22981357
4	22983728	22984605
4	22991632	22991847
4	22995431	22996281
4	23001112	23001341
4	23002358	23002567
4	23027349	23027815
4	23029188	23029357
4	23040140	23040620
4	23056346	23057071
4	23059981	23060908
4	23074731	23075387
4	23076257	23077305
4	23078795	23079142
4	23079946	23080601
4	23080937	23081154
4	23093270	23093864
4	23095565	23095973
4	23098018	23098156
4	23103209	23103394
4	23104103	23104568
4	23110138	23110602
4	23111237	23111776
4	23112146	23112698
4	23117047	23117851
4	23118576	23118911
4	23120562	23121288
4	23122131	23122543
4	23125401	23125995
4	23128727	23129653
4	23131628	23132447
4	23136559	23136958
4	23142409	23142747
4	23143760	23144178
4	23145047	23145762
4	23150792	23151664
4	23157753	23158505
4	23161871	23162032
4	23163592	23163833
4	23165835	23166152
4	23175794	23176359
4	23178601	23179363
4	23181685	23182245
4	23185946	23186490
4	23190934	23191960
4	23193331	23193846
4	23199823	23200180
4	23217507	23218196
4	23221117	23221462
4	23227303	23228229
4	23228942	23229446
4	23236092	23237075
4	23242636	23242789
4	23243097	23243288
4	23265476	23265763
4	23276714	23277457
4	23279011	23279156
4	23284740	23285359
4	23289554	23290002
4	23291262	23291820
4	23301727	23301971
4	23310236	23311287
4	23314588	23315646
4	23326252	23326771
4	23330412	23330681
4	23336543	23336837
4	23343257	23343552
4	23355149	23355849
4	23361345	23361841
4	23365107	23365752
4	23371083	23371727
4	23382257	23382938
4	23383799	23383957
4	23388532	23389017
4	23408952	23409486
4	23410825	23410965
4	23422689	23423085
4	23428172	23428475
4	23431489	23431882
4	23441498	23441742
4	23441843	23442034
4	23460476	23461323
4	23463507	23464020
4	23466545	23466820
4	23492946	23493514
4	23496058	23496221
4	23498879	23499587
4	23502219	23502629
4	23506843	23507828
4	23510713	23511300
4	23511761	23511898
4	23514774	23515050
4	23521779	23521944
4	23522403	23523179
4	23530704	23531051
4	23532280	23532504
4	23544302	23544726
4	23546062	23546871
4	23558820	23559284
4	23559594	23560374
4	23578116	23578254
4	23580110	23580551
4	23581191	23581764
4	23592394	23593199
4	23600063	23600219
4	23604962	23605466
4	23610513	23610741
4	23612678	23613211
4	23616083	23616678
4	23625398	23625576
4	23626730	23627938
4	23628172	23628400
4	23630906	23631974
4	23662653	23662960
4	23708411	23708944
4	23715010	23715410
4	23721278	23721710
4	23727468	23728115
4	23734129	23734382
4	23741256	23741580
4	23747035	23747319
4	23752349	23752655
4	23772814	23773457
4	23782211	23782691
4	23787353	23788009
4	23789453	23790395
4	23792221	23792870
4	23796369	23797213
4	23798194	23798490
4	23816520	23817264
4	23820231	23820933
4	23826544	23827312
4	23835995	23836275
4	23843600	23843875
4	23849353	23849931
4	23856544	23857060
4	23862130	23862392
4	23864226	23864942
4	23871673	23871923
4	23877031	23877293
4	23877502	23877684
4	23878166	23878361
4	23881856	23882397
4	23884497	23885328
4	23895691	23896404
4	23900159	23900353
4	23916778	23916932
4	23925655	23925860
4	23962746	23963257
4	23967043	23967748
4	23971434	23972250
4	23978628	23979381
4	23987075	23987364
4	23998931	23999360
4	24005285	24005727
4	24007254	24007906
4	24012377	24012530
4	24012989	24013975
4	24021472	24022273
4	24026620	24027108
4	24032692	24033314
4	24033686	24033862
4	24041297	24041545
4	24044532	24045077
4	24046537	24046997
4	24049246	24049550
4	24050475	24050895
4	24054930	24055270
4	24059488	24059847
4	24060088	24060748
4	24066875	24067468
4	24071562	24072191
4	24073393	24073816
4	24076774	24077904
4	24086878	24087278
4	24092581	24092821
4	24095295	24095564
4	24097764	24097957
4	24098577	24099642
4	24101510	24102426
4	24104305	24105018
4	24109491	24109789
4	24110913	24111902
4	24115963	24117170
4	24122484	24122839
4	24123234	24123646
4	24126556	24126758
4	24132776	24133262
4	24137783	24138393
4	24141947	24142482
4	24142992	24143332
4	24145710	24146216
4	24154728	24155037
4	24155261	24155607
4	24156679	24157449
4	24167560	24168010
4	24168505	24168871
4	24170485	24170805
4	24175744	24176128
4	24178433	24178917
4	24186858	24187293
4	24187739	24188637
4	24189417	24189609
4	24193020	24193336
4	24198113	24198267
4	24200224	24200420
4	24204681	24205002
4	24206542	24206712
4	24229230	24229800
4	24236705	24236939
4	24240242	24240739
4	24240968	24241574
4	24247047	24247699
4	24253316	24253990
4	24258671	24258857
4	24261570	24262094
4	24269680	24270146
4	24273552	24273978
4	24275964	24276511
4	24277648	24278221
4	24282025	24283054
4	24285784	24286027
4	24294166	24294855
4	24296439	24297145
4	24305498	24305959
4	24312693	24313470
4	24318386	24318574
4	24320128	24320411
4	24321411	24322135
4	24326017	24327043
4	24327334	24327618
4	24327825	24328232
4	24329418	24329828
4	24339602	24340271
4	24345167	24345305
4	24348134	24349348
4	24354728	24355378
4	24356765	24357283
4	24360919	24361532
4	24371788	24372659
4	24379861	24380234
4	24389013	24389755
4	24395897	24396043
4	24401803	24403177
4	24405449	24405980
4	24416805	24418380
4	24420375	24420603
4	24420888	24421290
4	24439944	24440618
4	24444545	24445053
4	24454647	24455294
4	24461299	24461699
4	24471419	24471899
4	24477509	24477646
4	24478563	24479012
4	24480774	24481449
4	24493268	24493525
4	24497650	24497901
4	24502426	24502643
4	24503427	24505116
4	24507985	24508351
4	24511229	24511565
4	24512492	24512765
4	24512970	24513933
4	24521018	24521599
4	24525167	24526239
4	24530031	24530440
4	24534826	24535114
4	24535838	24536242
4	24537192	24537702
4	24543361	24543616
4	24544760	24545003
4	24546823	24547584
4	24553065	24553622
4	24565977	24566494
4	24570806	24571565
4	24574047	24574205
4	24581581	24582121
4	24589246	24589981
4	24593233	24593741
4	24606873	24607170
4	24608934	24609163
4	24611607	24612335
4	24615595	24616247
4	24640415	24641282
4	24642774	24643201
4	24644184	24644649
4	24648283	24649285
4	24655505	24656061
4	24659740	24659913
4	24660864	24661370
4	24666700	24666942
4	24670302	24670972
4	24672879	24673092
4	24691299	24692174
4	24717045	24717467
4	24721916	24722651
4	24728262	24728478
4	24740587	24740851
4	24741457	24742294
4	24746797	24747060
4	24747689	24748180
4	24748409	24748546
4	24761083	24761634
4	24762633	24762798
4	24766314	24766714
4	24767291	24768133
4	24772574	24773117
4	24773792	24774589
4	24779072	24779557
4	24795438	24796300
4	24804240	24804452
4	24806731	24807161
4	24810311	24810945
4	24834369	24834885
4	24842874	24843682
4	24844206	24845365
4	24853562	24853907
4	24855469	24856005
4	24858697	24859517
4	24863104	24863241
4	24863436	24863630
4	24864259	24864536
4	24864655	24865504
4	24867253	24867594
4	24877423	24878043
4	24881194	24881706
4	24886393	24886746
4	24890036	24890514
4	24890795	24891024
4	24894379	24895395
4	24899120	24899775
4	24900258	24900739
4	24908221	24908398
4	24908600	24909152
4	24910440	24910761
4	24913420	24913911
4	24932195	24932483
4	24944729	24945072
4	24951753	24952219
4	24962378	24962521
4	24963036	24963667
4	24967345	24967758
4	24971909	24972266
4	24976048	24976348
4	24981189	24981339
4	24981518	24981776
4	24985804	24986385
4	24993980	24994719
4	25000011	25000340
4	25009634	25010032
4	25010521	25010680
4	25012009	25012579
4	25017209	25018126
4	25021084	25021576
4	25026061	25027226
4	25031318	25031782
4	25035283	25036799
4	25037417	25037702
4	25045250	25045741
4	25048493	25048834
4	25056716	25057343
4	25062539	25062719
4	25067604	25068384
4	25078364	25079042
4	25079768	25079926
4	25102374	25102931
4	25111177	25111815
4	25118700	25119067
4	25122049	25123000
4	25123254	25123542
4	25133985	25134294
4	25140183	25141232
4	25149151	25150650
4	25165945	25166655
4	25174921	25175170
4	25178711	25178930
4	25185500	25185639
4	25185864	25186156
4	25187868	25188287
4	25191895	25192881
4	25200490	25201192
4	25209934	25210551
4	25218579	25218734
4	25219157	25219340
4	25233149	25234553
4	25235239	25235426
4	25236574	25237174
4	25245126	25246595
4	25251708	25253108
4	25257210	25257439
4	25257728	25258432
4	25297205	25297593
4	25297727	25297872
4	25307400	25308473
4	25311258	25311399
4	25319401	25320731
4	25338912	25339049
4	25339596	25339964
4	25341066	25341952
4	25360467	25361069
4	25373879	25375190
4	25382030	25382231
4	25383897	25384134
4	25385495	25386152
4	25389647	25390357
4	25397036	25397476
4	25400495	25400660
4	25412384	25412660
4	25420561	25420733
4	25424268	25424610
4	25428566	25429187
4	25438345	25438934
4	25449507	25449739
4	25453479	25453980
4	25458614	25459235
4	25460238	25460679
4	25470459	25471636
4	25488711	25489147
4	25492234	25492952
4	25500894	25501966
4	25504067	25504239
4	25508306	25508942
4	25514948	25515302
4	25515548	25516499
4	25517351	25517656
4	25518308	25518793
4	25519239	25519722
4	25526744	25527483
4	25540952	25541442
4	25543408	25544026
4	25550069	25550473
4	25553099	25553829
4	25564767	25565097
4	25566312	25567135
4	25568098	25568356
4	25570996	25571333
4	25579067	25579600
4	25582740	25583278
4	25608916	25609758
4	25609976	25610240
4	25615301	25615820
4	25618261	25619014
4	25629798	25630623
4	25636181	25637685
4	25644232	25644519
4	25664281	25664996
4	25666491	25666647
4	25670651	25670985
4	25672465	25672745
4	25674537	25674751
4	25685238	25686138
4	25693529	25694062
4	25701081	25701602
4	25706717	25707478
4	25711833	25712965
4	25713354	25715077
4	25727730	25727922
4	25731052	25731762
4	25735089	25735435
4	25744851	25745308
4	25748383	25748684
4	25750440	25750900
4	25752727	25753297
4	25754059	25754329
4	25759140	25759497
4	25790356	25790521
4	25805849	25806382
4	25806681	25807201
4	25825203	25825354
4	25828908	25829197
4	25830522	25830697
4	25833148	25833592
4	25833797	25834300
4	25835760	25835981
4	25843404	25843850
4	25844347	25844836
4	25850416	25850613
4	25859359	25860750
4	25868422	25868847
4	25879218	25879483
4	25895521	25896081
4	25901852	25902375
4	25907259	25908183
4	25914498	25915296
4	25943527	25943956
4	25946286	25946846
4	26013428	26015373
4	26034443	26035403
4	26040871	26041382
4	26075062	26075630
4	26090625	26091555
4	26097698	26098183
4	26099649	26099843
4	26101448	26101619
4	26103750	26104220
4	26108772	26108968
4	26111644	26112206
4	26114747	26115480
4	26122338	26122538
4	26133745	26134035
4	26150255	26150595
4	26153488	26154053
4	26158846	26159369
4	26159625	26159898
4	26160292	26160863
4	26167753	26168432
4	26173627	26173875
4	26174892	26175140
4	26178197	26178982
4	26179254	26179391
4	26181443	26181692
4	26184928	26185112
4	26191433	26191605
4	26197170	26197353
4	26206467	26206999
4	26207324	26207682
4	26214872	26215109
4	26217338	26217901
4	26218253	26219088
4	26223350	26224049
4	26232805	26233491
4	26240106	26240568
4	26241961	26242293
4	26247824	26248349
4	26250973	26251223
4	26253843	26254195
4	26257566	26257885
4	26259184	26259797
4	26260997	26261582
4	26266442	26267050
4	26284803	26285623
4	26288695	26289196
4	26292186	26292417
4	26296442	26296773
4	26299530	26300495
4	26310871	26311085
4	26317887	26318092
4	26320812	26321240
4	26322295	26323506
4	26324300	26324750
4	26343563	26343716
4	26347805	26348413
4	26364991	26365410
4	26371370	26372546
4	26375703	26376251
4	26380310	26380463
4	26381122	26381443
4	26387556	26388234
4	26392376	26392702
4	26393588	26394173
4	26394377	26394569
4	26396001	26396219
4	26398227	26398626
4	26403909	26404649
4	26422849	26423259
4	26423347	26423764
4	26431349	26432179
4	26440112	26440552
4	26442245	26442532
4	26454564	26455054
4	26467881	26468430
4	26474268	26474732
4	26475453	26476870
4	26483738	26484428
4	26498902	26499551
4	26504952	26505338
4	26508073	26508828
4	26510431	26510974
4	26515037	26515347
4	26517475	26517785
4	26521434	26521579
4	26522850	26523508
4	26527801	26529069
4	26535510	26535790
4	26542638	26542890
4	26546219	26546882
4	26553201	26554208
4	26558917	26559326
4	26565593	26566214
4	26573027	26575021
4	26576490	26576866
4	26577088	26578504
4	26580259	26580977
4	26583608	26583925
4	26584610	26584797
4	26585719	26586304
4	26590945	26591236
4	26592003	26592141
4	26611990	26613475
4	26615755	26616212
4	26616446	26616708
4	26617693	26617893
4	26618614	26618845
4	26622207	26622429
4	26637467	26637619
4	26639830	26640342
4	26644093	26644687
4	26652036	26652366
4	26660861	26661026
4	26667813	26668153
4	26676200	26676635
4	26678180	26678951
4	26683360	26683846
4	26685273	26685700
4	26689930	26691384
4	26692123	26692337
4	26695924	26696133
4	26697460	26697995
4	26702694	26702974
4	26703264	26703706
4	26709233	26709712
4	26715234	26715847
4	26718921	26719502
4	26720186	26720595
4	26727206	26728018
4	26740195	26740407
4	26747112	26747331
4	26747784	26748309
4	26751419	26751888
4	26756724	26757286
4	26757656	26758782
4	26765531	26765814
4	26766374	26766958
4	26804710	26804900
4	26807186	26807351
4	26809953	26810116
4	26819459	26819759
4	26831079	26831608
4	26834833	26835036
4	26900239	26900549
4	26901275	26901721
4	26903229	26903473
4	26908120	26908815
4	26913376	26914256
4	26915580	26915764
4	26921377	26921987
4	26931746	26932022
4	26936138	26936604
4	26958941	26960238
4	26961575	26962067
4	26962717	26962894
4	26966813	26967210
4	26967351	26968114
4	26977440	26977959
4	26981571	26982151
4	26996480	26996654
4	27000864	27002418
4	27013568	27013752
4	27018792	27019541
4	27027807	27028146
4	27033766	27033962
4	27042754	27043494
4	27048341	27048632
4	27049460	27049604
4	27055624	27055892
4	27058813	27059888
4	27061332	27061814
4	27066146	27066306
4	27078763	27079936
4	27080935	27081598
4	27103430	27103803
4	27103922	27104121
4	27106249	27106400
4	27111389	27111979
4	27124205	27125043
4	27129591	27129957
4	27130684	27131276
4	27133013	27133453
4	27137204	27137813
4	27152939	27153159
4	27157640	27158414
4	27162186	27162662
4	27164836	27165164
4	27170929	27171237
4	27184269	27184426
4	27184631	27184811
4	27186611	27187359
4	27191033	27191798
4	27195088	27195496
4	27195747	27196567
4	27200229	27200805
4	27210360	27211096
4	27215902	27216076
4	27221634	27222030
4	27225091	27225245
4	27225364	27225897
4	27233476	27234258
4	27238932	27239157
4	27241096	27241606
4	27245731	27246785
4	27252136	27252327
4	27253697	27253936
4	27255521	27255785
4	27258542	27258979
4	27263722	27264409
4	27271857	27272192
4	27272440	27272675
4	27273494	27274888
4	27282212	27282758
4	27284538	27284715
4	27290446	27290788
4	27298615	27299299
4	27316536	27317128
4	27322984	27323519
4	27333794	27333981
4	27336607	27337162
4	27337528	27337712
4	27343163	27343333
4	27345357	27346459
4	27353863	27354137
4	27354358	27354842
4	27356825	27357316
4	27358177	27358674
4	27362601	27363077
4	27371894	27372614
4	27398263	27398754
4	27409127	27409279
4	27409470	27409609
4	27420223	27421274
4	27421843	27422177
4	27423536	27424126
4	27426756	27427409
4	27429972	27430358
4	27433661	27434483
4	27444225	27444915
4	27459122	27459288
4	27462859	27463530
4	27465714	27466016
4	27466596	27466828
4	27467600	27467876
4	27479065	27479560
4	27482439	27482775
4	27485833	27486263
4	27488940	27489180
4	27493683	27493881
4	27497501	27498551
4	27498705	27498999
4	27505476	27506022
4	27517192	27518039
4	27519543	27519757
4	27536487	27536675
4	27536952	27537264
4	27539940	27540499
4	27541895	27542091
4	27549793	27550092
4	27559447	27560006
4	27563321	27564343
4	27568024	27568229
4	27568436	27568595
4	27569333	27569507
4	27569741	27569965
4	27572028	27572721
4	27576022	27576280
4	27607155	27607401
4	27612001	27612483
4	27617392	27617819
4	27626470	27626616
4	27627743	27628248
4	27629467	27629798
4	27637233	27638505
4	27644316	27644817
4	27648393	27649362
4	27650044	27650397
4	27657691	27657829
4	27661955	27662585
4	27666522	27666790
4	27672959	27673096
4	27674160	27674412
4	27688076	27688429
4	27690903	27691918
4	27702245	27703181
4	27709829	27710056
4	27710842	27711007
4	27724596	27725051
4	27740166	27740659
4	27743306	27743739
4	27753506	27753893
4	27764212	27764387
4	27764752	27766384
4	27770732	27771299
4	27781497	27781656
4	27782509	27783040
4	27786751	27787030
4	27788191	27788451
4	27791874	27792460
4	27815205	27816168
4	27819067	27819365
4	27819551	27820003
4	27822634	27823247
4	27825875	27826542
4	27829895	27830228
4	27837116	27837952
4	27838768	27839570
4	27845194	27845687
4	27848947	27850219
4	27853842	27854822
4	27859579	27859716
4	27860596	27860871
4	27863776	27863925
4	27866222	27866545
4	27868024	27868607
4	27881339	27881538
4	27882315	27882489
4	27890282	27890726
4	27892217	27892559
4	27948504	27948846
4	27953972	27954197
4	27980933	27981132
4	27981509	27982064
4	27984170	27984735
4	27991952	27992399
4	27995310	27995792
4	27997187	27998015
4	28001969	28002144
4	28013965	28014135
4	28014797	28015593
4	28020932	28021941
4	28030039	28030601
4	28032986	28033424
4	28038627	28038779
4	28045797	28045988
4	28047027	28047167
4	28056324	28056913
4	28065038	28065679
4	28069646	28070442
4	28073959	28074657
4	28075573	28076285
4	28081925	28082374
4	28082936	28083178
4	28091114	28091606
4	28091862	28092214
4	28095711	28095848
4	28097185	28097417
4	28109760	28110402
