## Appendix dataset S1 for "*Oryza* genera-specific novel Histone H4 variant predisposes H4 Lysine5 Acetylation marks to modulate salt stress responses" (part 8 of 9)

### Sheet: h4.vKO_H4K5Ac_normal_peaks (continued)
chr	start	end
4	28112520	28112853
4	28114677	28115535
4	28122137	28123102
4	28123792	28123933
4	28125552	28125757
4	28127391	28128054
4	28131164	28131820
4	28138722	28138884
4	28139585	28140114
4	28156123	28156696
4	28170879	28171385
4	28177688	28177874
4	28184311	28184579
4	28184924	28185284
4	28188374	28188553
4	28195238	28196080
4	28197579	28198412
4	28201498	28202370
4	28217805	28218367
4	28240385	28240905
4	28254977	28255348
4	28255895	28256146
4	28263044	28263898
4	28264277	28264744
4	28265108	28265832
4	28273652	28273925
4	28275267	28275897
4	28276131	28276560
4	28278630	28279612
4	28290079	28290626
4	28293247	28294060
4	28302498	28303237
4	28304880	28305290
4	28315086	28315305
4	28315863	28316311
4	28336722	28337204
4	28337394	28337535
4	28341962	28343148
4	28351362	28352284
4	28366899	28367914
4	28370927	28371246
4	28376210	28376757
4	28379471	28380313
4	28389713	28389964
4	28393488	28394056
4	28394340	28394502
4	28395321	28395459
4	28396010	28396188
4	28398430	28398714
4	28400183	28400415
4	28409241	28409402
4	28409632	28409833
4	28411278	28411517
4	28411834	28411985
4	28420653	28421122
4	28435470	28435963
4	28440580	28440866
4	28441462	28441643
4	28458914	28459069
4	28479770	28480320
4	28493842	28494433
4	28517524	28517680
4	28519487	28519638
4	28522077	28522597
4	28530167	28530370
4	28535528	28536456
4	28537617	28537766
4	28551106	28551290
4	28558092	28558391
4	28558957	28559163
4	28563901	28565278
4	28573146	28573566
4	28574373	28575427
4	28590586	28591278
4	28594884	28595715
4	28597346	28597883
4	28605759	28605978
4	28606221	28607020
4	28611363	28611539
4	28639298	28639843
4	28643441	28644692
4	28648908	28649694
4	28660406	28660863
4	28664392	28664612
4	28665188	28665444
4	28665876	28666380
4	28668587	28668885
4	28676848	28677041
4	28686350	28686673
4	28702692	28702890
4	28719976	28720305
4	28726654	28727605
4	28741851	28742501
4	28744367	28744574
4	28751186	28751940
4	28752246	28752565
4	28754961	28755153
4	28757532	28757854
4	28758217	28758414
4	28761087	28761331
4	28768393	28769209
4	28769284	28769438
4	28772729	28774332
4	28775062	28775567
4	28775826	28776093
4	28779463	28779953
4	28781132	28781857
4	28788535	28789192
4	28813889	28814530
4	28816254	28816482
4	28820885	28821311
4	28825285	28825882
4	28827383	28827788
4	28829459	28829617
4	28833229	28833999
4	28837878	28838092
4	28849162	28849990
4	28853983	28854567
4	28862661	28863193
4	28870376	28870650
4	28871172	28871840
4	28874371	28874983
4	28879976	28880995
4	28882893	28883050
4	28886423	28886878
4	28890938	28891076
4	28892711	28893387
4	28900956	28902429
4	28910699	28911004
4	28922388	28922921
4	28924967	28925616
4	28930382	28930617
4	28949100	28949337
4	29032926	29033193
4	29042952	29043503
4	29055407	29055708
4	29065953	29066931
4	29071845	29072909
4	29076725	29076925
4	29084736	29084953
4	29085647	29085956
4	29088830	29089205
4	29103164	29103444
4	29106027	29106644
4	29110084	29110743
4	29113147	29113607
4	29114337	29114573
4	29119074	29119671
4	29121925	29123125
4	29126209	29126893
4	29132533	29132824
4	29146517	29147291
4	29149168	29150151
4	29156369	29156746
4	29157337	29158163
4	29162771	29162920
4	29184443	29184755
4	29187099	29187612
4	29194298	29194451
4	29195441	29195741
4	29195955	29197019
4	29213613	29214353
4	29237897	29238089
4	29240000	29240406
4	29247533	29248441
4	29252968	29253364
4	29275262	29276039
4	29276298	29277153
4	29291962	29292166
4	29296698	29296868
4	29297102	29297500
4	29298505	29298768
4	29308461	29308612
4	29318037	29318381
4	29324149	29324517
4	29331629	29331790
4	29337166	29337382
4	29340020	29340279
4	29340543	29340702
4	29349788	29350403
4	29355331	29355769
4	29366886	29368189
4	29368512	29368924
4	29383298	29383467
4	29391204	29392298
4	29401462	29402135
4	29407371	29407566
4	29409038	29409817
4	29425212	29425393
4	29434961	29435284
4	29446886	29447190
4	29448741	29448969
4	29452984	29453361
4	29453616	29453753
4	29454973	29455201
4	29455923	29456713
4	29458493	29458938
4	29459299	29459489
4	29466062	29466893
4	29482832	29483141
4	29485280	29486017
4	29489219	29489494
4	29491520	29491873
4	29493878	29494201
4	29499278	29500249
4	29507947	29508223
4	29508760	29508902
4	29509423	29509687
4	29511067	29511247
4	29511427	29511700
4	29514054	29514604
4	29517579	29518180
4	29522556	29523534
4	29531409	29532101
4	29538264	29539331
4	29544275	29544700
4	29545754	29546017
4	29548710	29548860
4	29552363	29553036
4	29556100	29556397
4	29557027	29557472
4	29562820	29563276
4	29565941	29566278
4	29566991	29567231
4	29570014	29570361
4	29576894	29577643
4	29580770	29581067
4	29585107	29585652
4	29590110	29590402
4	29606908	29607121
4	29608692	29608892
4	29610433	29611022
4	29620990	29621469
4	29624602	29625018
4	29629309	29629614
4	29636334	29636919
4	29637236	29637676
4	29641360	29641838
4	29659653	29660102
4	29661277	29662024
4	29666277	29666688
4	29666967	29667212
4	29671676	29672300
4	29717053	29717443
4	29730787	29730980
4	29731191	29731470
4	29738800	29738942
4	29742727	29743039
4	29750244	29750487
4	29762223	29762532
4	29762823	29763659
4	29773278	29773960
4	29787812	29788331
4	29791137	29791422
4	29796755	29797259
4	29798292	29798477
4	29799883	29800350
4	29803036	29803634
4	29809998	29810366
4	29812093	29812294
4	29817318	29818014
4	29829943	29830100
4	29842452	29842596
4	29857723	29858624
4	29870580	29870724
4	29877341	29877639
4	29877851	29878125
4	29878869	29879157
4	29883708	29883910
4	29884115	29884730
4	29884938	29885083
4	29890626	29891210
4	29895243	29896023
4	29896470	29896642
4	29900197	29900448
4	29922883	29923125
4	29939086	29939367
4	29955334	29956163
4	29965183	29966308
4	29972137	29972734
4	29973854	29974610
4	29976877	29977035
4	29977336	29977738
4	29980748	29980885
4	29987825	29988122
4	29990022	29990406
4	29991055	29991308
4	30001517	30001730
4	30006700	30007247
4	30012151	30012484
4	30016894	30017272
4	30025787	30026121
4	30029683	30029993
4	30036632	30036899
4	30044443	30044991
4	30050216	30050535
4	30055737	30056005
4	30059212	30059357
4	30060018	30060369
4	30075900	30076127
4	30079827	30080604
4	30083575	30084253
4	30092934	30093464
4	30107226	30107533
4	30112951	30113604
4	30114247	30114531
4	30114886	30115023
4	30132283	30132434
4	30132962	30133733
4	30145160	30145447
4	30150052	30150233
4	30161474	30162096
4	30164696	30164934
4	30180360	30180877
4	30196490	30196786
4	30215281	30215501
4	30217038	30217198
4	30218291	30218671
4	30222420	30223044
4	30223628	30223949
4	30229699	30230463
4	30234513	30234871
4	30240827	30241397
4	30241637	30242073
4	30264196	30264609
4	30267826	30268006
4	30268290	30268694
4	30271203	30271907
4	30276696	30278043
4	30282523	30282734
4	30285090	30285230
4	30285556	30286218
4	30287925	30288119
4	30289163	30289326
4	30289518	30289816
4	30291862	30292333
4	30292628	30293124
4	30296895	30297431
4	30298461	30298599
4	30300087	30300304
4	30308799	30309172
4	30315474	30316314
4	30316864	30317108
4	30320012	30320298
4	30328396	30328627
4	30332787	30333152
4	30363210	30363647
4	30366213	30366397
4	30367875	30368734
4	30372496	30372825
4	30373286	30373903
4	30376377	30377116
4	30377320	30377688
4	30381789	30381945
4	30382410	30382550
4	30382953	30383182
4	30385552	30386547
4	30390158	30390734
4	30395452	30395993
4	30401035	30401188
4	30401392	30402012
4	30410189	30410785
4	30415270	30415841
4	30423316	30424265
4	30428196	30428745
4	30433267	30433567
4	30438969	30439327
4	30442541	30442770
4	30450915	30451296
4	30457541	30458400
4	30463406	30463807
4	30468950	30469409
4	30478038	30478368
4	30482404	30482988
4	30484629	30484883
4	30495288	30496076
4	30512728	30513780
4	30516023	30516279
4	30545222	30546488
4	30550959	30551472
4	30553405	30553936
4	30572187	30572456
4	30583067	30583479
4	30583759	30584242
4	30599987	30600474
4	30605857	30606004
4	30606380	30606787
4	30608962	30610353
4	30615923	30616209
4	30627670	30628350
4	30629868	30630572
4	30638269	30638840
4	30645216	30645760
4	30673707	30674146
4	30678320	30678546
4	30681247	30681808
4	30682182	30682675
4	30687217	30687876
4	30689144	30689772
4	30696135	30696640
4	30701160	30701738
4	30703918	30704616
4	30724572	30724709
4	30730319	30730888
4	30733649	30733932
4	30735981	30736159
4	30738248	30738761
4	30761887	30762363
4	30764766	30765185
4	30783670	30784307
4	30791772	30792274
4	30804128	30804807
4	30813934	30814417
4	30821154	30821674
4	30828867	30829591
4	30842745	30843393
4	30855186	30855892
4	30860770	30861040
4	30862209	30862469
4	30869784	30869965
4	30870784	30871063
4	30871287	30871625
4	30872565	30872937
4	30878838	30879436
4	30906996	30907769
4	30912884	30913718
4	30918788	30919338
4	30925027	30925665
4	30927610	30928147
4	30933181	30933513
4	30934589	30934831
4	30937610	30937792
4	30938501	30938644
4	30939241	30940021
4	30940295	30940432
4	30941356	30942034
4	30943005	30943505
4	30945301	30945570
4	30948261	30948668
4	30951404	30951695
4	30956944	30957553
4	30961626	30962338
4	30972253	30972597
4	30974309	30974886
4	30975575	30975765
4	30976879	30977254
4	30983783	30984162
4	30993333	30993477
4	30995468	30995834
4	30998299	30999211
4	31000156	31000715
4	31003844	31004942
4	31013283	31013827
4	31016952	31017185
4	31026616	31026971
4	31034886	31035237
4	31040836	31041114
4	31051455	31051592
4	31054302	31054446
4	31061677	31062195
4	31068195	31068881
4	31072172	31072530
4	31075290	31077031
4	31091588	31092454
4	31097063	31097636
4	31102206	31103046
4	31103309	31103665
4	31105979	31106366
4	31113115	31113362
4	31123443	31123810
4	31126155	31126553
4	31127163	31127776
4	31132942	31133422
4	31139202	31139957
4	31160851	31161056
4	31161640	31162103
4	31176778	31177242
4	31203546	31204084
4	31205033	31205171
4	31213966	31214365
4	31215049	31215978
4	31220128	31220488
4	31221310	31221583
4	31223513	31223871
4	31224102	31224407
4	31226021	31226626
4	31231781	31231934
4	31239216	31239759
4	31242152	31242374
4	31242752	31243185
4	31244436	31245353
4	31248545	31248684
4	31248855	31249422
4	31253345	31254064
4	31257202	31257923
4	31262016	31262588
4	31263647	31263962
4	31269579	31269826
4	31270442	31270787
4	31274868	31275063
4	31281046	31282379
4	31306642	31306863
4	31309013	31309257
4	31315419	31315987
4	31316213	31316487
4	31318773	31319074
4	31327707	31327946
4	31340327	31340498
4	31341875	31342275
4	31349938	31350277
4	31353435	31353704
4	31353982	31354388
4	31357518	31357949
4	31360159	31360361
4	31360956	31361485
4	31363093	31363329
4	31368875	31369453
4	31373644	31373937
4	31379778	31380165
4	31380396	31380620
4	31389651	31390225
4	31393686	31394056
4	31398753	31399053
4	31403494	31403671
4	31407543	31408068
4	31410091	31410881
4	31415573	31416161
4	31416437	31416668
4	31417007	31417186
4	31418171	31418350
4	31421905	31422481
4	31422701	31423188
4	31423545	31423858
4	31424114	31424409
4	31426834	31427123
4	31432363	31432926
4	31433455	31433772
4	31435069	31435885
4	31439957	31440095
4	31442164	31442476
4	31443111	31443248
4	31448191	31448339
4	31453085	31453859
4	31458910	31459412
4	31465522	31466258
4	31466785	31466936
4	31474379	31474987
4	31481098	31481844
4	31487688	31488497
4	31492627	31493273
4	31497396	31497806
4	31499747	31500063
4	31514542	31515320
4	31528974	31529546
4	31531975	31532224
4	31532476	31532824
4	31542193	31542657
4	31544142	31544374
4	31551805	31553296
4	31557652	31557789
4	31562500	31562828
4	31588905	31589684
4	31604600	31605269
4	31608534	31608959
4	31610191	31610723
4	31613478	31613615
4	31638013	31638591
4	31646133	31646289
4	31652085	31652335
4	31653151	31653380
4	31661884	31662033
4	31664540	31665392
4	31666813	31666999
4	31673814	31674469
4	31682954	31683909
4	31691943	31692292
4	31692904	31693800
4	31695890	31696293
4	31697304	31698044
4	31700993	31701486
4	31718602	31719139
4	31727869	31728157
4	31741117	31741542
4	31744766	31745422
4	31749308	31749702
4	31759050	31759553
4	31762643	31763530
4	31766719	31767479
4	31772570	31772999
4	31777266	31778301
4	31800251	31800640
4	31800937	31801268
4	31811674	31812472
4	31815157	31815365
4	31817702	31818595
4	31819518	31819981
4	31824174	31824895
4	31835837	31836467
4	31841583	31842070
4	31848090	31848408
4	31850525	31850864
4	31854025	31855005
4	31857937	31858156
4	31858833	31859620
4	31861809	31862243
4	31872770	31873634
4	31875087	31875337
4	31879200	31879678
4	31887236	31887571
4	31893878	31894542
4	31895273	31895861
4	31928037	31928714
4	31937569	31937823
4	31961410	31962118
4	31965791	31965992
4	31966250	31967059
4	31972439	31972813
4	31980450	31981135
4	31991829	31992452
4	31993663	31993858
4	31995335	31995833
4	31996446	31996894
4	31997898	31998318
4	31999352	31999949
4	32006976	32007316
4	32008495	32009126
4	32016022	32016361
4	32017765	32018055
4	32020644	32020956
4	32022422	32022707
4	32023728	32024594
4	32038429	32038657
4	32043606	32044142
4	32091535	32091679
4	32091885	32092179
4	32131978	32132116
4	32137479	32137788
4	32139497	32139699
4	32139943	32140291
4	32145722	32145995
4	32146810	32147203
4	32157374	32157880
4	32158081	32158593
4	32167025	32167162
4	32171790	32172142
4	32176811	32178521
4	32181636	32182151
4	32183427	32183637
4	32185940	32186377
4	32186620	32187088
4	32187610	32188250
4	32188978	32189494
4	32201756	32202209
4	32221796	32222344
4	32228140	32228655
4	32232064	32232842
4	32234678	32234942
4	32235259	32235677
4	32236820	32237044
4	32242569	32243164
4	32243373	32243551
4	32243864	32244158
4	32247022	32247240
4	32251825	32252158
4	32252383	32252613
4	32257014	32257264
4	32257466	32258213
4	32275518	32276818
4	32277313	32277991
4	32280963	32281467
4	32281945	32282830
4	32283608	32283896
4	32286912	32287298
4	32291106	32291254
4	32295069	32295378
4	32296323	32296559
4	32297650	32297956
4	32301992	32302285
4	32327402	32327914
4	32329149	32329498
4	32333631	32333876
4	32338436	32338816
4	32341671	32342979
4	32351159	32351775
4	32353562	32354388
4	32358545	32358717
4	32362302	32362654
4	32367190	32368026
4	32369167	32369746
4	32377794	32378288
4	32381346	32382071
4	32391768	32392438
4	32403282	32404183
4	32408623	32408768
4	32410741	32410998
4	32411159	32411626
4	32414029	32414199
4	32416827	32417316
4	32424530	32425589
4	32449100	32450289
4	32450570	32451213
4	32453576	32453818
4	32457080	32457461
4	32460049	32460307
4	32478635	32478967
4	32481036	32481820
4	32485004	32485506
4	32531411	32531805
4	32535245	32535410
4	32538106	32538553
4	32539672	32540253
4	32543678	32544104
4	32549203	32549398
4	32550673	32551421
4	32552471	32552926
4	32558635	32559007
4	32564832	32565408
4	32574457	32575022
4	32585379	32585516
4	32589510	32589838
4	32595360	32595556
4	32597377	32597625
4	32600402	32600883
4	32602794	32603080
4	32609572	32610332
4	32624281	32624595
4	32625552	32626089
4	32628525	32628712
4	32632315	32632512
4	32632900	32633721
4	32637521	32638044
4	32658294	32658719
4	32662769	32663010
4	32670760	32670983
4	32678908	32679222
4	32679438	32679641
4	32684758	32685076
4	32688536	32689137
4	32697137	32697379
4	32703062	32703260
4	32703471	32703766
4	32726358	32726840
4	32732671	32733781
4	32739280	32739854
4	32741561	32742034
4	32748588	32748815
4	32750414	32750870
4	32752534	32753227
4	32758894	32759758
4	32762924	32763751
4	32767461	32767766
4	32778346	32779230
4	32788696	32789230
4	32797926	32798203
4	32806999	32807533
4	32807918	32808263
4	32812328	32813099
4	32817394	32817791
4	32820689	32821511
4	32826509	32827090
4	32832042	32832451
4	32832670	32832931
4	32833653	32833825
4	32835177	32835527
4	32835794	32836189
4	32839680	32840308
4	32852257	32852838
4	32855708	32856327
4	32859475	32860407
4	32863496	32863968
4	32867108	32867591
4	32870118	32870616
4	32871234	32871578
4	32936294	32936885
4	32937923	32938060
4	32943181	32943635
4	32946345	32946976
4	32959467	32960057
4	32963705	32963894
4	32967178	32967609
4	32974769	32975343
4	32999044	32999782
4	33004274	33004616
4	33006447	33006952
4	33015069	33015440
4	33016085	33016644
4	33022960	33023449
4	33028926	33029210
4	33030213	33030517
4	33030841	33031718
4	33052883	33053207
4	33071890	33072384
4	33073808	33073977
4	33086528	33086836
4	33107982	33108352
4	33112616	33113098
4	33118462	33119515
4	33126513	33126905
4	33138579	33140054
4	33145411	33146742
4	33147404	33148075
4	33152757	33153289
4	33161745	33161917
4	33163847	33164023
4	33167135	33167595
4	33178750	33179254
4	33180201	33180506
4	33187704	33187878
4	33188370	33188624
4	33193191	33193368
4	33198236	33198552
4	33199558	33199944
4	33204549	33205097
4	33214407	33214616
4	33220174	33220440
4	33224618	33224938
4	33229413	33230303
4	33245210	33246123
4	33253920	33254331
4	33256859	33257622
4	33260568	33261166
4	33306744	33306924
4	33312633	33313019
4	33314736	33315452
4	33324009	33324151
4	33325460	33325761
4	33329771	33330509
4	33338727	33338977
4	33374761	33375127
4	33378088	33378547
4	33387877	33388044
4	33394489	33395214
4	33401722	33401930
4	33408122	33408348
4	33415613	33416096
4	33420094	33420842
4	33421922	33422909
4	33429097	33429736
4	33437915	33438169
4	33441943	33442371
4	33458812	33458950
4	33466104	33466520
4	33467011	33467304
4	33470765	33471027
4	33484192	33484500
4	33498411	33499173
4	33500272	33500614
4	33505685	33506080
4	33516327	33516569
4	33523186	33523561
4	33528079	33528537
4	33530385	33531242
4	33535134	33535586
4	33551676	33552035
4	33554835	33555175
4	33557415	33558113
4	33565807	33566594
4	33579192	33579630
4	33581151	33581589
4	33591035	33591830
4	33604821	33605143
4	33630491	33631280
4	33634191	33634832
4	33645078	33645554
4	33653117	33653821
4	33661974	33662212
4	33662661	33662819
4	33663330	33663491
4	33663634	33664028
4	33665035	33665577
4	33674510	33674670
4	33676410	33676775
4	33682563	33683664
4	33692053	33692213
4	33694295	33694789
4	33702951	33703593
4	33704929	33705416
4	33718472	33719149
4	33722737	33723381
4	33730988	33731265
4	33732085	33732373
4	33738672	33740181
4	33746461	33746934
4	33748299	33749191
4	33755505	33755994
4	33760386	33760977
4	33771887	33772416
4	33776314	33778301
4	33782033	33782688
4	33785892	33786445
4	33790026	33790268
4	33804925	33805252
4	33817628	33818051
4	33822440	33822884
4	33831824	33832510
4	33840062	33840539
4	33853429	33853990
4	33855873	33857159
4	33861051	33861493
4	33872041	33872819
4	33875411	33875967
4	33885883	33886612
4	33917462	33918148
4	33929725	33930024
4	33941927	33942504
4	33945163	33945935
4	33947337	33947857
4	33955780	33955972
4	33957796	33958068
4	33963116	33963363
4	33966282	33966784
4	33968716	33969313
4	33974395	33975418
4	33982941	33983500
4	33986401	33986797
4	33990241	33990463
4	33995815	33995952
4	34000062	34000259
4	34001875	34002117
4	34018909	34019600
4	34036995	34037350
4	34038718	34038897
4	34039205	34039625
4	34049338	34050041
4	34051521	34051814
4	34057465	34058410
4	34059299	34059582
4	34063425	34064164
4	34076676	34077987
4	34079471	34079609
4	34081266	34081564
4	34083474	34084060
4	34090002	34090486
4	34091632	34092408
4	34094568	34095153
4	34095666	34096063
4	34106916	34107145
4	34108048	34108666
4	34110364	34111469
4	34115888	34116912
4	34119456	34119870
4	34125435	34125931
4	34130469	34131190
4	34133802	34134582
4	34135024	34135245
4	34141557	34141953
4	34142472	34143493
4	34150155	34150691
4	34152110	34152593
4	34154454	34155108
4	34157942	34158636
4	34163762	34164463
4	34166649	34167153
4	34171612	34171749
4	34171913	34172304
4	34172640	34173035
4	34176121	34176719
4	34199430	34200257
4	34200497	34200798
4	34205230	34205690
4	34206320	34206755
4	34209279	34209633
4	34214148	34214858
4	34215886	34216488
4	34231308	34231449
4	34238371	34238888
4	34240139	34240504
4	34242703	34243125
4	34247917	34248275
4	34270351	34270876
4	34276104	34276613
4	34278125	34278306
4	34284374	34285669
4	34290619	34291025
4	34297985	34298260
4	34301689	34302371
4	34319600	34320090
4	34324966	34325103
4	34328052	34328211
4	34328614	34328904
4	34331594	34332217
4	34335939	34336684
4	34338480	34339180
4	34342420	34343391
4	34351126	34352237
4	34369383	34369559
4	34373908	34374128
4	34376072	34376659
4	34387257	34387939
4	34393283	34394111
4	34399062	34399365
4	34400454	34401403
4	34406764	34407804
4	34409634	34409913
4	34411312	34411824
4	34412610	34413207
4	34413410	34414380
4	34416253	34416835
4	34419130	34419442
4	34422927	34423330
4	34423669	34424180
4	34427804	34428462
4	34433989	34434211
4	34436800	34437390
4	34440753	34440960
4	34445117	34446713
4	34451250	34451709
4	34452250	34452411
4	34463153	34463678
4	34468791	34469388
4	34491073	34491539
4	34495553	34496489
4	34499757	34500573
4	34507960	34508281
4	34512786	34513312
4	34513584	34514112
4	34517124	34517543
4	34519564	34519865
4	34524797	34524939
4	34534356	34534525
4	34539870	34540050
4	34558706	34559407
4	34565371	34565583
4	34565860	34566158
4	34568163	34568454
4	34569197	34569512
4	34573407	34574011
4	34574324	34574513
4	34578173	34578352
4	34579562	34580004
4	34581124	34581695
4	34587365	34587588
4	34598099	34598237
4	34598452	34598679
4	34604715	34604877
4	34608144	34608912
4	34622543	34623080
4	34625701	34626200
4	34630609	34631371
4	34639993	34640228
4	34642886	34643466
4	34646177	34646405
4	34649756	34650970
4	34655791	34655956
4	34664892	34665449
4	34669277	34669665
4	34670365	34670561
4	34671166	34671603
4	34672791	34673048
4	34674312	34674762
4	34677533	34678184
4	34684413	34684992
4	34694599	34694837
4	34706792	34707083
4	34714752	34714961
4	34720649	34721143
4	34724039	34724708
4	34725098	34725974
4	34732805	34733236
4	34735783	34736146
4	34737997	34738657
4	34751566	34752295
4	34758238	34758475
4	34762832	34763426
4	34763658	34764080
4	34784637	34785067
4	34791505	34791725
4	34800395	34800730
4	34804219	34804578
4	34807080	34807685
4	34807900	34808209
4	34812801	34813516
4	34819447	34820093
4	34822445	34823156
4	34824412	34824886
4	34828283	34828927
4	34836901	34837112
4	34839461	34839996
4	34845979	34846216
4	34848614	34848863
4	34853268	34853615
4	34857214	34857431
4	34858014	34858686
4	34858917	34859295
4	34868620	34869543
4	34876141	34877269
4	34881071	34881578
4	34892077	34892251
4	34892951	34893502
4	34898421	34898665
4	34901789	34902649
4	34906857	34907005
4	34908827	34910290
4	34915950	34916194
4	34918839	34919113
4	34920596	34920736
4	34920958	34921095
4	34923460	34923686
4	34924227	34924852
4	34931760	34931899
4	34942701	34943691
4	34943823	34944123
4	34950103	34950742
4	34956508	34956645
4	34958639	34959454
4	34975690	34976299
4	34977178	34977496
4	34980711	34981994
4	34989247	34989603
4	34994272	34994732
4	34997368	34997753
4	35001198	35002015
4	35002673	35002890
4	35011347	35012057
4	35019793	35020171
4	35027401	35028043
4	35031679	35032555
4	35034840	35035709
4	35042727	35043688
4	35054954	35055951
4	35064008	35064154
4	35065810	35066263
4	35068103	35068339
4	35073890	35074559
4	35078078	35078529
4	35085707	35086281
4	35087004	35087582
4	35087884	35088534
4	35088755	35089033
4	35090692	35091290
4	35097504	35098211
4	35105826	35106750
4	35115277	35115727
4	35123332	35123580
4	35123832	35124087
4	35127532	35128046
4	35131779	35132603
4	35176211	35176996
4	35182078	35183337
4	35187675	35188476
4	35192802	35192966
4	35207478	35207964
4	35208400	35208537
4	35210364	35211125
4	35215657	35216107
4	35216381	35216518
4	35222860	35223832
4	35265433	35266376
4	35267400	35267662
4	35271715	35271852
4	35275786	35276016
4	35277810	35278822
4	35280677	35281453
4	35287975	35288361
4	35297847	35298597
4	35299653	35300000
4	35310270	35310853
4	35317138	35318127
4	35327428	35328121
4	35332147	35332539
4	35337369	35337943
4	35338866	35339435
4	35340161	35340809
4	35344356	35345342
4	35345450	35345876
4	35355310	35355825
4	35360197	35360686
4	35362402	35362764
4	35369081	35369904
4	35381571	35382087
4	35392768	35393714
4	35398854	35400857
4	35401122	35401756
4	35410739	35411067
4	35413539	35414237
4	35420941	35421634
4	35426358	35426779
4	35426994	35427442
4	35431901	35432861
4	35433772	35433912
4	35435029	35436029
4	35439336	35439750
4	35439942	35440588
4	35442246	35442695
4	35443279	35443544
4	35443954	35444350
4	35444565	35444903
4	35450634	35451186
4	35458936	35459712
4	35462627	35463102
4	35470615	35471494
4	35477194	35477975
4	35481319	35481785
4	35483363	35483530
4	35487134	35487799
4	35491481	35491668
4	35494013	35494570
4	35499591	35501095
5	33447	33601
5	37370	38043
5	46009	47113
5	60327	61227
5	64168	65002
5	68990	69927
5	72375	73214
5	82085	82365
5	82683	83502
5	87689	87855
5	91722	92435
5	99430	99764
5	103031	104010
5	117307	118116
5	142393	143083
5	143793	144342
5	148500	149212
5	151586	152078
5	155408	155926
5	159471	159869
5	166392	167405
5	174511	175006
5	184415	184761
5	185778	186153
5	189771	190267
5	193378	193628
5	196162	196388
5	196866	197232
5	201027	201605
5	205061	205761
5	213910	215192
5	219044	219717
5	227192	227939
5	230902	231710
5	250794	250971
5	257589	258143
5	261761	262270
5	265894	266383
5	274247	274666
5	277736	278039
5	285076	285530
5	290211	290718
5	291384	291877
5	298139	298537
5	299396	299835
5	310304	311271
5	312701	313030
5	317205	317678
5	323790	324412
5	327537	328153
5	351580	352052
5	355961	356649
5	361125	361667
5	375034	375557
5	377632	378198
5	411166	411547
5	432429	432892
5	436972	437600
5	446482	446663
5	448088	448355
5	452390	453161
5	457731	458375
5	471476	472065
5	478333	478919
5	483370	483841
5	492352	493159
5	504860	505081
5	505863	506224
5	509748	509976
5	514217	514732
5	522104	522779
5	528890	529093
5	530266	530415
5	537994	538967
5	542197	542705
5	552001	552829
5	562883	563492
5	567532	568224
5	572024	572513
5	574810	575158
5	579770	580421
5	593403	593862
5	599243	599743
5	600294	600457
5	627417	627844
5	629574	629798
5	629956	630218
5	633611	634318
5	638250	638619
5	641979	643291
5	648841	650639
5	658963	659611
5	672437	672904
5	686383	686538
5	688265	688506
5	689867	690402
5	691036	691645
5	694298	694499
5	701719	701893
5	711819	712104
5	715425	715562
5	716306	716576
5	720982	721774
5	738232	738910
5	742602	742943
5	758942	759168
5	783680	784005
5	791190	792270
5	836049	836249
5	837345	837515
5	841327	841572
5	851755	852325
5	861976	862739
5	870278	870725
5	873796	874262
5	875597	876037
5	880062	880508
5	893212	893474
5	896027	896295
5	922041	922821
5	926276	926917
5	940549	941249
5	951679	952591
5	956022	956955
5	986260	987001
5	989634	990563
5	997880	998088
5	998712	999356
5	1001779	1001924
5	1003800	1004181
5	1016696	1017363
5	1022375	1022654
5	1025541	1025797
5	1026107	1026302
5	1027282	1027560
5	1048984	1049325
5	1050290	1050590
5	1061230	1061451
5	1080650	1081918
5	1103330	1103910
5	1104773	1104946
5	1109103	1109419
5	1115813	1116256
5	1118450	1118807
5	1131751	1132416
5	1142003	1142560
5	1146441	1147127
5	1159139	1159510
5	1159705	1159965
5	1174510	1174647
5	1190018	1190562
5	1192675	1192929
5	1195129	1195656
5	1200400	1200975
5	1243600	1243920
5	1244705	1244842
5	1254851	1255569
5	1261282	1261993
5	1267037	1267293
5	1277958	1278101
5	1279468	1280405
5	1291727	1292438
5	1298302	1298778
5	1304595	1305258
5	1354474	1354632
5	1356461	1356602
5	1426985	1427607
5	1441355	1441671
5	1442002	1442384
5	1454818	1454955
5	1455345	1457053
5	1473463	1473860
5	1475271	1475666
5	1482193	1482949
5	1494375	1494829
5	1495168	1495441
5	1499091	1499638
5	1506751	1506901
5	1507144	1508399
5	1508860	1509225
5	1515619	1516166
5	1522193	1522498
5	1536099	1536377
5	1540890	1541275
5	1547429	1549236
5	1549445	1549810
5	1553515	1554196
5	1562167	1562492
5	1580109	1580819
5	1632158	1632681
5	1636265	1636804
5	1643544	1644647
5	1652090	1652374
5	1653377	1653650
5	1656054	1656315
5	1657664	1658303
5	1658643	1658863
5	1660848	1661486
5	1662163	1663992
5	1666681	1667144
5	1668056	1668531
5	1678453	1679017
5	1687340	1687715
5	1698492	1698965
5	1704859	1705977
5	1718341	1718637
5	1748084	1748855
5	1752536	1753333
5	1779191	1779397
5	1785973	1786735
5	1796355	1796543
5	1828673	1828825
5	1832934	1833324
5	1860774	1860964
5	1864611	1865109
5	1874984	1875236
5	1888679	1889277
5	1895317	1895871
5	1908157	1908317
5	1910323	1910622
5	1926476	1927257
5	1932882	1933272
5	1943147	1943676
5	1965590	1966570
5	1977234	1977876
5	1994329	1994814
5	2001944	2002855
5	2013735	2014377
5	2029084	2029253
5	2062308	2062552
5	2073748	2074000
5	2089071	2089667
5	2096187	2096745
5	2102912	2103303
5	2104254	2104816
5	2108420	2108636
5	2111166	2111980
5	2116798	2117011
5	2149137	2149714
5	2165523	2166216
5	2166384	2166533
5	2170887	2171254
5	2172243	2172721
5	2174966	2175482
5	2175795	2176207
5	2194891	2195246
5	2206418	2207102
5	2207466	2207744
5	2213161	2213354
5	2217694	2218378
5	2224417	2224771
5	2225158	2225480
5	2226164	2226623
5	2246930	2247303
5	2247476	2247948
5	2252560	2253023
5	2259117	2259874
5	2319055	2319456
5	2320765	2321059
5	2326027	2326183
5	2331075	2331881
5	2339100	2339659
5	2349515	2350061
5	2362782	2363260
5	2364134	2364385
5	2368642	2368980
5	2370600	2370927
5	2375179	2375806
5	2376044	2376372
5	2381313	2381817
5	2385996	2386142
5	2386345	2387063
5	2393628	2394141
5	2400781	2401186
5	2401583	2401730
5	2417332	2418280
5	2421567	2421808
5	2435377	2435701
5	2437133	2437420
5	2449596	2449862
5	2461741	2462289
5	2470261	2470399
5	2494936	2495387
5	2502598	2503301
5	2506284	2507030
5	2511860	2512196
5	2520833	2521299
5	2523115	2525144
5	2535622	2536300
5	2536611	2537317
5	2545478	2546012
5	2546898	2547177
5	2558600	2559300
5	2563834	2565077
5	2589308	2590107
5	2594846	2595127
5	2598866	2599116
5	2603712	2603896
5	2605702	2606181
5	2609461	2609793
5	2616535	2617205
5	2623923	2624233
5	2629953	2630349
5	2632339	2632895
5	2637352	2638084
5	2648403	2649078
5	2653731	2654113
5	2656154	2657190
5	2678332	2678766
5	2704594	2705349
5	2711773	2712104
5	2712335	2712911
5	2722973	2723452
5	2725761	2726221
5	2734107	2734836
5	2737730	2737909
5	2738129	2738718
5	2763280	2763616
5	2765293	2765554
5	2765803	2765986
5	2766777	2767152
5	2772540	2772681
5	2775179	2775664
5	2782878	2783449
5	2786060	2786526
5	2793586	2793873
5	2796412	2796549
5	2804406	2804751
5	2806829	2807325
5	2810588	2811532
5	2815669	2817895
5	2819869	2820610
5	2825920	2826653
5	2830862	2831730
5	2833191	2833623
5	2840217	2840771
5	2845683	2846470
5	2852838	2853585
5	2859323	2859837
5	2864945	2865791
5	2869099	2870088
5	2874366	2875124
5	2889000	2889529
5	2898282	2899119
5	2913073	2914185
5	2916168	2916420
5	2917622	2917884
5	2925867	2926300
5	2931105	2931955
5	2932625	2933452
5	2944134	2944559
5	2967633	2967915
5	2972115	2972671
5	2977234	2977982
5	2981182	2981669
5	2985048	2985188
5	2987567	2987785
5	3003404	3003846
5	3012348	3012740
5	3014642	3015180
5	3017769	3018120
5	3023415	3023781
5	3026234	3026424
5	3030703	3031427
5	3036410	3036706
5	3038765	3039402
5	3051085	3051271
5	3056426	3056850
5	3061060	3061930
5	3070053	3070660
5	3072825	3072975
5	3083794	3084205
5	3089928	3090302
5	3114776	3115108
5	3119526	3119729
5	3144800	3144968
5	3166837	3167061
5	3178760	3179484
5	3187638	3188088
5	3195224	3195754
5	3203013	3203679
5	3210615	3211116
5	3215583	3216332
5	3226000	3226214
5	3227580	3228115
5	3230314	3230728
5	3236754	3237335
5	3241281	3242082
5	3247109	3247518
5	3255362	3255981
5	3257520	3258127
5	3269269	3269599
5	3269914	3270181
5	3283689	3284228
5	3291038	3291566
5	3297505	3298052
5	3303229	3303896
5	3312036	3312656
5	3313710	3313968
5	3319414	3319791
5	3323110	3323581
5	3335737	3336627
5	3346933	3347258
5	3352262	3352863
5	3355482	3355804
5	3361196	3361912
5	3372655	3373058
5	3387380	3387612
5	3424665	3425318
5	3434486	3435267
5	3443247	3443688
5	3459674	3460045
5	3468104	3468695
5	3472331	3472890
5	3489167	3490112
5	3495867	3496698
5	3505757	3506287
5	3506915	3507398
5	3526720	3527364
5	3531525	3532123
5	3535428	3535907
5	3546421	3546897
5	3547899	3548513
5	3570791	3571294
5	3606496	3606897
5	3607514	3608443
5	3614611	3615011
5	3625575	3626123
5	3628284	3628435
5	3631214	3631474
5	3638935	3639143
5	3647185	3647417
5	3663002	3663565
5	3670074	3670896
5	3677819	3678317
5	3689993	3690663
5	3701642	3702372
5	3714060	3714675
5	3716037	3716849
5	3724793	3725345
5	3725727	3726387
5	3734508	3735222
5	3756788	3757129
5	3759151	3759553
5	3762896	3763588
5	3772485	3772976
5	3778596	3778881
5	3786736	3786874
5	3798281	3798673
5	3801805	3802361
5	3809523	3809781
5	3809983	3810783
5	3819182	3819382
5	3823182	3823501
5	3833158	3833444
5	3837142	3837848
5	3839642	3840258
5	3843786	3844053
5	3845351	3845548
5	3858582	3858920
5	3876069	3876902
5	3880531	3880967
5	3907802	3908075
5	3967264	3967845
5	3973140	3973277
5	3977507	3977813
5	3980799	3981398
5	3986070	3986456
5	3986909	3987427
5	4032169	4032369
5	4048143	4048298
5	4064901	4065125
5	4070486	4070762
5	4092402	4092588
5	4100373	4100708
5	4102629	4103147
5	4108756	4109354
5	4120623	4121287
5	4133701	4134199
5	4138674	4139247
5	4142138	4142585
5	4142844	4143178
5	4144796	4145318
5	4145799	4146272
5	4152677	4153053
5	4159943	4160495
5	4164300	4165548
5	4173849	4174441
5	4175394	4175562
5	4178360	4178933
5	4180125	4180540
5	4184539	4184975
5	4199874	4200427
5	4206459	4206639
5	4209636	4209897
5	4222748	4223007
5	4223268	4223484
5	4226259	4226550
5	4239151	4239515
5	4239889	4240470
5	4246136	4246776
5	4249970	4250896
5	4256073	4256439
5	4257216	4257358
5	4258088	4258394
5	4262732	4263216
5	4266385	4267458
5	4310220	4310568
5	4313896	4314261
5	4318477	4318677
5	4322656	4323230
5	4326630	4327253
5	4365537	4365923
5	4368773	4369099
5	4373584	4373781
5	4389447	4389677
5	4401991	4402755
5	4412239	4413530
5	4497228	4497673
5	4556582	4557066
5	4559290	4559579
5	4561922	4562251
5	4570785	4571328
5	4575074	4576051
5	4579194	4579805
5	4583538	4584072
5	4588302	4589747
5	4593537	4594011
5	4596411	4596753
5	4600754	4600913
5	4603087	4603238
5	4603714	4604047
5	4610228	4610477
5	4610936	4611543
5	4613635	4614185
5	4622856	4623220
5	4627307	4627451
5	4647071	4647327
5	4653337	4653729
5	4653906	4654090
5	4657436	4658067
5	4661087	4661317
5	4671265	4672341
5	4683623	4684542
5	4704652	4705069
5	4710550	4711309
5	4722927	4723141
5	4735827	4736352
5	4736757	4736911
5	4774651	4774901
5	4786594	4787176
5	4799380	4800814
5	4802599	4803240
5	4805217	4805512
5	4814492	4815202
5	4835122	4835621
5	4838678	4839593
5	4865060	4865631
5	4868012	4868601
5	4868980	4869117
5	4870784	4871126
5	4875872	4876214
5	4877676	4878568
5	4885393	4886722
5	4889519	4890202
5	4895178	4895375
5	4913845	4914207
5	4917224	4917617
5	4926016	4926390
5	4926746	4927224
5	4934546	4935069
5	4936830	4937472
5	4940047	4940885
5	4951249	4951807
5	4958311	4959053
5	4965490	4965862
5	4970376	4970722
5	4971602	4972252
5	4981143	4981802
5	4986433	4987216
5	4988765	4989047
5	4998403	4998684
5	4999364	4999501
5	5024992	5025423
5	5075322	5075503
5	5102567	5102798
5	5114108	5114315
5	5119208	5120031
5	5139036	5139350
5	5238133	5238962
5	5261272	5262134
5	5267056	5267927
5	5276990	5277142
5	5277362	5277710
5	5286587	5286806
5	5287421	5287969
5	5292949	5293270
5	5296124	5296262
5	5330364	5331305
5	5333826	5334531
5	5339425	5339562
5	5340771	5341193
5	5366471	5366664
5	5378988	5379187
5	5386696	5387055
5	5391568	5392233
5	5397375	5398088
5	5414893	5415225
5	5419384	5419900
5	5424380	5424979
5	5437050	5437758
5	5446898	5448063
5	5450044	5450369
5	5462365	5462837
5	5465249	5465568
5	5473230	5473383
5	5478515	5478708
5	5490084	5490834
5	5503508	5504457
5	5512054	5512859
5	5520821	5521004
5	5528616	5528787
5	5535678	5536229
5	5538717	5539078
5	5678366	5678602
5	5698999	5699458
5	5747294	5747721
5	5760382	5760739
5	5763806	5764659
5	5769601	5770142
5	5785743	5786036
5	5789264	5789455
5	5790456	5791255
5	5796555	5797160
5	5813444	5815326
5	5818056	5818388
5	5847466	5848002
5	5871747	5872038
5	5908726	5908999
5	5909497	5909702
5	5916649	5916937
5	5929371	5929933
5	5940137	5940640
5	5965146	5965555
5	5971904	5972549
5	5986531	5986814
5	5992460	5992618
5	5996943	5997489
5	5998855	5999027
5	6033515	6033652
5	6086112	6086666
5	6090780	6091767
5	6104442	6104782
5	6135076	6135826
5	6149029	6149385
5	6165288	6166194
5	6195427	6195961
5	6200174	6200892
5	6207484	6208440
5	6237304	6237951
5	6238535	6238692
5	6240179	6240699
5	6245209	6245547
5	6248876	6249372
5	6257154	6257912
5	6267983	6268699
5	6281902	6282543
5	6292457	6293136
5	6314094	6314444
5	6333393	6333710
5	6338685	6338831
5	6356419	6356820
5	6362828	6363334
5	6370885	6371227
5	6378958	6379371
5	6397921	6398085
5	6409283	6409500
5	6409721	6409915
5	6414489	6414703
5	6475542	6476419
5	6507642	6508292
5	6514798	6515546
5	6529755	6530255
5	6543534	6543758
5	6582265	6582581
5	6590699	6591075
5	6606302	6606945
5	6646973	6647283
5	6649582	6650023
5	6650237	6650381
5	6655917	6656175
5	6660993	6661486
5	6671387	6671709
5	6678225	6678859
5	6696486	6697176
5	6722417	6723494
5	6726870	6727331
5	6749106	6750030
5	6751012	6751652
5	6755521	6756350
5	6760756	6761357
5	6766458	6767180
5	6773897	6774529
5	6782277	6782457
5	6812606	6812925
5	6826740	6826962
5	6838812	6839346
5	6852729	6852991
5	6858577	6859352
5	6864928	6865265
5	6881643	6882193
5	6882960	6883700
5	6916225	6916924
5	6921987	6922328
5	6923032	6923241
5	6923580	6923788
5	6927772	6927971
5	6933901	6934575
5	6939092	6939803
5	6942115	6942704
5	6943010	6943343
5	6943677	6944057
5	6947926	6948106
5	6951712	6952135
5	6963683	6964215
5	6969837	6970051
5	7013150	7013375
5	7034346	7035305
5	7043501	7043792
5	7045125	7045596
5	7061996	7062819
5	7069757	7070175
5	7088307	7088565
5	7113111	7113676
5	7123861	7124421
5	7130997	7131477
5	7134403	7135068
5	7136997	7137365
5	7149794	7150087
5	7152449	7152733
5	7159594	7159740
5	7161680	7162325
5	7169170	7169517
5	7175939	7176608
5	7219607	7219890
5	7222113	7222318
5	7256431	7256677
5	7272181	7272374
5	7283838	7284565
5	7284979	7285401
5	7285877	7286055
5	7298662	7299234
5	7299460	7299972
5	7329868	7330299
5	7373913	7374212
5	7378941	7379211
5	7380439	7380607
5	7385970	7386154
5	7388668	7389054
5	7402583	7403409
5	7409161	7409298
5	7415431	7416650
5	7421857	7422199
5	7432326	7433036
5	7449961	7450314
5	7460140	7460896
5	7478427	7478778
5	7491291	7491583
5	7495102	7495398
5	7497717	7498006
5	7521069	7521710
5	7533901	7534535
5	7558137	7558370
5	7569833	7570434
5	7616726	7616932
5	7624774	7625056
5	7626435	7626663
5	7647180	7648209
5	7672596	7673108
5	7705074	7705679
5	7755922	7756163
5	7767564	7768871
5	7781341	7781745
5	7809091	7809239
5	7809618	7809786
5	7849902	7850669
5	7862017	7862483
5	7863575	7863855
5	7918823	7919044
5	7927110	7927681
5	7950947	7951494
5	7951899	7952229
5	7966262	7966737
5	7980741	7981276
5	8000933	8001340
5	8005776	8006563
5	8007169	8007332
5	8011074	8011212
5	8018526	8019139
5	8034095	8034852
5	8046820	8047254
5	8080195	8081300
5	8086940	8087095
5	8140487	8140726
5	8156233	8156501
5	8173512	8173683
5	8182222	8182484
5	8192918	8193629
5	8264698	8265412
5	8344698	8345029
5	8355485	8355744
5	8367376	8368038
5	8370985	8371169
5	8375301	8375594
5	8380027	8380728
5	8381510	8382144
5	8382923	8383465
5	8386985	8387489
5	8398229	8398440
5	8421919	8422799
5	8428532	8428827
5	8440455	8441400
5	8450993	8451727
5	8456445	8456802
5	8469182	8469872
5	8482455	8482777
5	8485345	8485823
5	8488157	8488520
5	8496787	8497255
5	8499849	8500519
5	8534475	8535210
5	8540821	8541055
5	8573519	8574211
5	8588787	8589483
5	8590977	8591600
5	8600541	8600895
5	8613527	8614348
5	8617997	8618477
5	8678867	8679307
5	8691172	8691529
5	8695864	8696436
5	8703672	8704012
5	8753684	8754043
5	8773617	8774287
5	8781899	8782508
5	8786196	8786756
5	8834647	8834803
5	8838974	8839451
5	8844964	8845339
5	8848400	8848586
5	8862018	8862674
5	8869628	8869845
5	8870813	8870950
5	8879120	8879461
5	8903095	8903703
5	8937354	8938037
5	8948250	8948896
5	8956365	8956813
5	8960039	8960193
5	8972831	8973294
5	8982050	8982382
5	8991956	8992673
5	9051026	9051702
5	9066465	9067324
5	9074924	9075786
5	9137858	9138311
5	9141838	9142217
5	9156835	9156985
5	9178974	9179375
5	9179685	9180255
5	9188343	9188528
5	9195042	9195743
5	9216068	9216240
5	9224145	9224659
5	9255682	9256132
5	9318048	9318439
5	9318789	9319003
5	9328545	9328885
5	9344904	9345460
5	9354356	9354809
5	9388843	9389163
5	9432428	9433022
5	9438813	9439187
5	9442856	9443175
5	9448865	9449411
5	9454471	9454872
5	9455184	9455869
5	9462054	9462699
5	9517598	9518347
5	9538132	9538521
5	9538636	9538799
5	9586055	9586584
5	9600846	9601051
5	9609359	9609581
5	9614091	9614357
5	9621288	9621644
5	9687255	9687692
5	9690713	9691010
5	9695830	9696045
5	9704731	9704958
5	9778607	9778942
5	9780171	9780911
5	9800203	9800433
5	9807542	9807766
5	9819641	9819983
5	9827497	9828277
5	9831419	9831658
5	9846873	9847652
5	9937155	9937370
5	10012552	10012760
5	10025989	10026237
5	10125000	10125862
5	10141338	10141531
5	10150036	10150251
5	10152835	10153251
5	10198673	10198900
5	10268634	10269336
5	10288426	10289037
5	10303636	10304167
5	10337088	10337507
5	10341596	10341795
5	10386075	10386638
5	10393330	10393751
5	10420158	10420475
5	10523140	10523341
5	10534063	10534541
5	10554988	10555300
5	10563783	10564207
5	10590297	10590556
5	10659741	10659997
5	10677773	10678544
5	10698796	10699113
5	10715385	10715735
5	10722993	10723727
5	10724644	10724781
5	10728836	10729119
5	10790086	10790514
5	10806657	10807143
5	10816154	10816712
5	10847958	10848460
5	10854107	10854938
5	10886205	10886704
5	10895712	10896351
5	10899691	10900244
5	10904246	10904713
5	10905023	10905743
5	10912944	10913394
5	10921202	10921681
5	10945557	10946096
5	10954474	10955058
5	10957455	10957855
5	10966941	10967699
5	10990983	10991158
5	10996042	10996259
5	11000375	11001053
5	11025811	11025953
5	11026172	11026567
5	11027191	11027526
5	11029115	11029824
5	11030169	11030642
5	11030969	11031218
5	11042724	11042991
5	11043369	11043569
5	11044770	11045161
5	11051634	11052137
5	11052344	11052638
5	11087780	11088114
5	11093618	11093954
5	11115591	11116349
5	11133062	11133221
5	11141968	11142121
5	11144965	11145175
5	11189303	11190022
5	11200340	11201068
5	11206212	11206444
5	11207223	11207628
5	11219712	11220373
5	11247243	11247904
5	11248368	11248957
5	11255665	11256555
5	11263878	11264756
5	11290657	11290903
5	11314373	11315426
5	11326467	11327105
5	11339994	11340483
5	11393572	11393725
5	11434093	11434886
5	11440060	11440873
5	11445616	11445802
5	11467681	11467839
5	11474199	11474566
5	11549459	11549721
5	11614573	11614991
5	11645928	11646377
5	11649520	11650244
5	11655907	11656487
5	11660615	11661173
5	11671478	11671984
5	11699930	11700341
5	11725215	11725769
5	11754013	11754358
5	11789230	11789391
5	11815698	11815925
5	11891564	11892567
5	11932237	11932799
5	11977295	11977432
5	12014039	12014270
5	12097546	12098292
5	12102795	12103434
5	12146741	12147261
5	12293946	12294555
5	12308186	12308748
5	12325094	12325404
5	12453323	12454339
5	12605210	12606144
5	12622418	12622675
5	12685460	12686101
5	12686304	12687441
5	12825759	12825897
5	12831225	12831465
5	12833728	12834080
5	12838473	12839282
5	12866040	12866852
5	12896025	12896543
5	12897110	12897654
5	12899133	12899548
5	12926439	12927005
5	12927217	12927924
5	12937657	12938285
5	12971248	12971411
5	12991600	12992445
5	12994013	12994503
5	13006304	13007031
5	13027547	13028039
5	13031396	13031741
5	13059814	13060285
5	13060651	13061205
5	13077548	13078016
5	13092340	13092951
5	13097892	13098807
5	13107416	13107563
5	13115383	13115705
5	13187150	13187917
5	13192639	13193216
5	13230486	13230756
5	13236028	13236343
5	13261046	13261237
5	13261478	13262002
5	13272773	13273877
5	13276844	13277316
5	13278089	13278713
5	13280461	13280904
5	13282385	13283076
5	13308170	13308322
5	13308558	13310154
5	13321689	13322441
5	13328299	13328842
5	13329793	13330191
5	13366825	13367561
5	13382646	13383350
5	13385264	13385615
5	13390339	13391097
5	13405302	13405614
5	13405899	13406077
5	13412624	13413454
5	13414099	13414293
5	13422751	13423992
5	13475900	13477097
5	13529558	13530203
5	13535221	13535607
5	13536385	13536910
5	13546942	13547504
5	13554204	13555112
5	13565642	13566260
5	13579028	13579695
5	13606394	13607297
5	13613686	13614074
5	13614517	13615495
5	13621817	13622449
5	13629415	13629599
5	13665555	13665983
5	13666576	13666969
5	13668464	13668833
5	13669940	13670100
5	13671555	13672286
5	13697893	13698311
5	13702781	13703412
5	13711172	13711823
5	13715936	13716662
5	13721254	13722005
5	13735094	13735518
5	13736169	13736307
5	13736463	13736791
5	13739468	13740247
5	13763094	13763483
5	13764005	13764206
5	13772309	13772951
5	13782470	13782607
5	13782763	13783939
5	13784591	13784775
5	13817071	13817623
5	13828000	13828695
5	13834158	13834700
5	13848276	13848866
5	13925903	13926390
5	13931778	13932730
5	13938310	13938468
5	13945966	13946585
5	13976739	13976934
5	13985510	13985824
5	14035634	14036303
5	14046819	14047078
5	14081947	14082381
5	14089749	14090312
5	14094106	14094636
5	14098469	14099005
5	14161505	14161904
5	14167494	14168149
5	14170734	14170877
5	14171548	14171828
5	14177576	14177772
5	14181388	14182075
5	14191502	14192001
5	14204693	14205207
5	14245218	14245876
5	14250998	14251361
5	14251928	14252116
5	14252338	14252775
5	14261682	14261868
5	14308186	14308749
5	14343867	14344282
5	14355232	14355940
5	14360968	14361468
5	14407945	14408749
5	14414401	14415192
5	14415296	14415478
5	14419348	14419964
5	14431607	14432477
5	14451578	14452182
5	14489686	14489835
5	14493812	14494429
5	14506158	14506848
5	14510273	14511135
5	14520421	14520901
5	14524983	14525392
5	14593009	14593751
5	14599978	14600166
5	14604878	14605532
5	14605881	14606252
5	14614421	14615218
5	14651390	14651736
5	14659320	14660004
5	14663675	14663932
5	14688255	14688721
5	14704560	14705140
5	14715526	14716178
5	14716651	14717045
5	14739728	14739975
5	14749981	14750646
5	14752939	14753489
5	14760298	14760802
5	14762938	14763200
5	14770485	14770946
5	14773288	14773579
5	14787066	14787403
5	14799367	14799552
5	14818033	14818457
5	14849978	14850149
5	14854674	14855041
5	14869057	14869878
5	14874228	14874638
5	14879426	14880084
5	14900390	14900701
5	14904192	14904443
5	14906605	14906979
5	14937035	14937775
5	14947088	14947247
5	14948290	14948750
5	14991716	14992013
5	14992657	14992839
5	14993149	14993318
5	14997859	14998349
5	15001425	15001684
5	15006275	15007123
5	15040838	15041721
5	15046785	15047403
5	15052436	15053343
5	15054047	15054192
5	15057590	15058211
5	15066889	15067247
5	15069580	15070139
5	15077889	15078343
5	15078654	15079266
5	15079738	15080191
5	15084944	15085817
5	15089723	15090374
5	15094632	15095102
5	15124663	15125266
5	15127489	15128232
5	15131111	15131370
5	15132710	15133283
5	15144284	15144592
5	15154401	15154817
5	15155107	15155512
5	15158483	15158835
5	15159055	15159938
5	15165639	15166456
5	15167730	15167988
5	15199741	15199922
5	15211486	15211692
5	15211927	15212681
5	15245312	15245688
5	15251102	15251386
5	15441484	15441720
5	15451531	15452260
5	15487844	15488239
5	15556120	15556965
5	15574450	15576152
5	15591224	15591875
5	15598401	15598969
5	15614699	15615226
5	15623639	15624196
5	15632358	15632947
5	15644089	15644528
5	15661896	15662436
5	15688041	15688718
5	15698876	15699281
5	15709699	15709921
5	15710173	15710460
5	15760349	15761116
5	15772881	15773669
5	15778102	15778778
5	15872802	15873382
5	15880168	15880355
5	15888700	15889126
5	15889438	15889674
5	15932935	15933690
5	15988660	15988810
5	16010647	16011159
5	16022993	16023735
5	16028466	16028631
5	16028776	16029333
5	16045123	16046278
5	16047194	16047754
5	16058715	16058976
5	16107809	16108736
5	16150438	16152270
5	16161600	16162174
5	16163210	16163602
5	16171307	16171635
5	16178060	16178214
5	16179057	16179575
5	16184521	16184695
5	16186493	16186779
5	16216761	16217204
5	16217417	16217825
5	16219666	16219933
5	16224306	16224572
5	16233310	16233735
5	16264638	16265079
5	16273443	16273971
5	16276979	16277518
5	16279704	16280058
5	16289520	16290580
5	16299696	16300260
5	16305772	16306111
5	16306466	16307088
5	16318837	16319447
5	16346127	16346598
5	16358570	16358722
5	16363215	16363896
5	16438323	16438642
5	16455455	16456319
5	16462497	16462675
5	16463327	16463660
5	16465724	16466047
5	16471958	16472783
5	16501929	16502254
5	16506162	16506631
5	16512131	16512698
5	16552274	16552724
5	16559788	16560635
5	16566610	16567268
5	16582406	16583155
5	16588678	16588996
5	16601026	16601394
5	16619923	16620064
5	16624940	16625808
5	16662674	16663448
5	16669182	16669459
5	16670781	16670973
5	16677664	16678173
5	16687019	16687766
5	16696872	16697114
5	16702430	16702876
5	16703563	16704178
5	16704848	16705203
5	16717758	16718630
5	16732434	16733433
5	16752469	16752900
5	16785946	16786590
5	16811538	16811676
5	16830320	16830478
5	16832439	16832796
5	16833151	16833512
5	16833651	16834669
5	16834898	16835035
5	16845878	16846747
5	16859901	16860121
5	16862504	16862817
5	16863332	16864170
5	16869978	16870269
5	16871482	16872434
5	16885729	16886660
5	16887726	16887908
5	16889741	16890103
5	16897614	16897818
5	16898074	16898375
5	16909230	16910030
5	16913771	16913908
5	16915401	16915573
5	16918874	16919430
5	16928188	16929057
5	16954651	16954907
5	16959238	16960097
5	16966088	16966654
5	16972969	16973685
5	16981598	16982222
5	16986781	16987116
5	16993380	16993987
5	16995255	16995687
5	16998699	16999297
5	17011116	17011481
5	17014753	17015266
5	17019183	17019483
5	17021154	17021856
5	17062137	17063027
5	17074219	17074634
5	17083293	17083856
5	17121012	17121309
5	17128470	17128972
5	17149248	17150046
5	17154379	17154878
5	17197802	17198334
5	17199785	17200245
5	17202494	17203227
5	17203540	17203868
5	17209665	17210251
5	17239256	17239884
5	17242833	17243281
5	17246621	17246772
5	17247045	17247889
5	17267047	17267574
5	17280103	17280892
5	17281437	17281912
5	17289248	17289990
5	17291770	17291912
5	17294657	17294804
5	17305608	17306445
5	17315786	17316385
5	17346720	17347494
5	17368586	17368851
5	17381884	17382568
5	17400451	17401038
5	17433161	17433701
5	17445345	17446699
5	17483100	17483722
5	17490664	17490812
5	17491333	17491720
5	17497473	17498572
5	17506756	17507124
5	17518184	17518384
5	17522959	17523568
5	17547714	17548167
5	17566162	17566441
5	17567476	17567667
5	17582971	17583396
5	17587617	17587909
5	17595269	17595511
5	17597869	17598233
5	17618292	17618588
5	17628350	17629073
5	17632800	17633316
5	17638223	17638426
5	17639701	17639882
5	17641012	17641332
5	17648232	17648633
5	17649042	17649580
5	17659699	17659914
5	17670837	17671111
5	17680458	17681037
5	17693083	17693465
5	17696152	17696289
5	17714623	17715274
5	17720745	17720953
5	17779986	17780123
5	17785035	17785970
5	17803301	17803959
5	17808093	17808365
5	17812323	17812631
5	17827053	17827449
5	17842589	17842923
5	17846623	17847351
5	17864774	17865326
5	17870084	17870679
5	17874630	17874846
5	17881761	17882279
5	17888388	17888928
5	17917369	17917849
5	17922898	17923537
5	17932748	17933521
5	17934730	17934886
5	17941132	17941368
5	17944911	17945423
5	17947887	17948274
5	17951258	17951898
5	17962169	17962399
5	17963673	17964187
5	17970202	17970656
5	17983261	17983714
5	17989229	17989673
5	17995254	17996059
5	18001786	18002044
5	18006922	18007394
5	18012331	18013066
5	18016811	18016974
5	18018340	18018717
5	18019322	18019821
5	18030396	18030579
5	18038716	18039237
5	18044515	18045124
5	18080843	18081266
5	18087583	18087903
5	18106853	18107409
5	18126326	18126763
5	18136062	18136277
5	18136994	18137173
5	18145141	18145789
5	18147182	18147672
5	18149039	18149176
5	18168513	18169084
5	18180978	18181119
5	18182489	18182860
5	18184060	18184426
5	18184954	18185238
5	18188493	18188818
5	18192445	18193205
5	18229098	18229264
5	18234820	18235253
5	18246848	18247183
5	18247470	18247765
5	18248141	18248297
5	18250405	18250711
5	18275759	18275916
5	18275984	18276510
5	18318203	18318427
5	18323128	18323924
5	18377275	18377436
5	18383580	18384182
5	18396862	18397267
5	18406752	18407330
5	18426011	18426425
5	18429754	18430003
5	18433283	18433829
5	18448099	18449170
5	18470126	18470306
5	18476404	18476808
5	18487434	18488193
5	18488565	18488852
5	18494583	18495452
5	18501288	18502187
5	18505241	18505891
5	18512068	18512724
5	18516968	18517733
5	18528394	18528559
5	18535578	18536470
5	18552423	18552573
5	18562786	18563013
5	18564225	18564690
5	18565151	18565637
5	18576945	18577859
5	18578123	18578794
5	18594435	18595356
5	18595615	18595871
5	18629379	18630109
5	18631905	18632148
5	18636318	18637055
5	18680812	18681555
5	18694018	18694577
5	18701611	18702344
5	18713905	18714487
5	18723856	18724752
5	18728843	18729459
5	18734384	18734751
5	18738685	18739348
5	18739616	18739809
5	18741239	18741399
5	18757083	18757220
5	18757434	18758937
5	18766413	18767214
5	18771540	18772176
5	18778954	18779439
5	18779637	18779781
5	18789662	18790434
5	18796503	18797044
5	18802492	18802778
5	18812177	18812477
5	18840346	18840768
5	18842853	18843640
5	18849280	18849950
5	18862763	18863354
5	18868531	18869182
5	18873069	18873355
5	18873622	18873968
5	18874977	18875608
5	18880758	18881021
5	18886451	18886588
5	18886822	18887798
5	18892074	18892611
5	18919135	18919504
5	18928246	18928759
5	18934337	18934747
5	18938952	18939267
5	18941679	18942722
5	18992694	18992899
5	18996876	18997983
5	19010827	19011621
5	19018500	19018805
5	19021909	19022090
5	19022759	19023457
5	19028984	19030637
5	19034445	19034817
5	19066924	19067695
5	19071461	19071954
5	19081055	19081597
5	19083907	19084684
5	19093457	19094231
5	19105630	19105771
5	19111928	19112624
5	19114505	19115445
5	19118193	19118915
5	19124183	19125006
5	19130370	19130853
5	19156990	19157830
5	19160113	19160469
5	19167549	19168326
5	19178495	19179659
5	19196953	19197230
5	19208985	19209465
5	19221124	19221879
5	19222357	19224398
5	19226357	19226580
5	19226809	19227252
5	19228890	19229256
5	19229923	19230220
5	19232771	19233360
5	19240700	19241297
5	19258268	19258487
5	19264770	19264907
5	19307144	19308242
5	19312344	19313542
5	19326939	19327172
5	19336610	19337177
5	19344611	19345289
5	19346246	19346888
5	19352719	19354277
5	19359285	19359434
5	19365096	19365785
5	19376846	19377650
5	19401878	19402420
5	19415551	19415948
5	19416643	19416796
5	19422157	19422467
5	19426492	19426636
5	19444108	19444309
5	19445914	19446645
5	19446896	19447166
5	19449016	19449669
5	19477925	19478267
5	19481387	19481540
5	19482935	19483367
5	19490081	19490546
5	19490957	19491222
5	19503074	19503812
5	19507773	19508888
5	19513650	19515012
5	19525809	19525951
5	19530787	19530925
5	19531804	19531953
5	19532592	19533267
5	19544946	19545543
5	19570669	19571012
5	19583707	19583945
5	19585401	19585538
5	19590005	19590698
5	19606848	19607233
5	19608415	19608762
5	19623922	19624737
5	19632057	19632836
5	19634888	19635489
5	19639611	19639947
5	19646350	19647012
5	19650142	19651110
5	19659037	19659851
5	19678367	19678913
5	19681794	19682120
5	19693958	19694256
5	19700733	19701018
5	19704434	19704911
5	19724266	19724711
5	19725587	19725778
5	19728293	19728506
5	19729731	19729894
5	19737030	19737663
5	19739810	19740702
5	19744239	19744808
5	19758299	19758942
5	19768194	19768340
5	19768847	19769459
5	19776449	19777118
5	19784067	19784822
5	19785442	19785932
5	19801641	19802056
5	19805460	19805756
5	19812999	19813300
5	19813623	19813884
5	19814577	19815746
5	19829596	19829733
5	19837727	19838573
5	19846192	19846629
5	19868560	19869362
5	19869654	19870715
5	19872441	19872762
5	19885519	19885888
5	19899124	19899942
5	19902250	19902561
5	19923244	19924087
5	19937069	19938130
5	19938587	19938865
5	19942201	19942351
5	19946816	19947054
5	19953495	19954251
5	19957361	19957601
5	19958848	19959146
5	19959507	19959883
5	19961793	19962078
5	19965532	19965969
5	19972955	19973477
5	19977462	19978315
5	19983762	19984480
5	19988762	19989238
5	19993441	19993686
5	20008992	20009264
5	20028092	20028742
5	20031943	20032369
5	20038101	20039149
5	20041018	20041575
5	20048504	20049221
5	20099456	20100961
5	20111450	20112138
5	20116078	20117028
5	20125419	20125588
5	20127161	20127729
5	20150227	20150433
5	20154875	20156066
5	20172339	20172677
5	20179552	20180105
5	20191229	20191622
5	20197045	20198204
5	20204656	20205118
5	20206421	20206877
5	20210296	20210936
5	20222553	20222694
5	20238285	20238540
5	20245964	20247704
5	20250950	20251146
5	20251499	20251759
5	20258485	20259547
5	20264954	20265172
5	20265517	20266441
5	20281287	20281952
5	20286302	20286825
5	20289295	20290000
5	20297995	20298493
5	20302092	20302682
5	20313089	20313254
5	20315704	20316004
5	20321109	20321509
5	20325939	20326261
5	20340389	20340895
5	20407630	20407786
5	20417465	20417683
5	20425932	20426103
5	20433383	20433921
5	20438323	20439172
5	20440750	20441483
5	20442753	20443415
5	20450269	20450674
5	20455539	20455984
5	20465808	20466058
5	20466258	20466508
5	20471123	20471527
5	20477344	20477993
5	20489794	20490170
5	20500069	20500513
5	20506895	20507105
5	20518352	20518952
5	20527939	20528076
5	20536683	20537144
5	20539009	20539788
5	20542381	20542868
5	20552589	20553139
5	20554892	20555232
5	20558034	20558353
5	20564840	20565269
5	20572821	20573533
5	20582445	20583083
5	20583772	20584000
5	20590391	20590573
5	20595660	20596199
5	20601340	20601873
5	20621151	20621584
5	20630106	20630855
5	20636489	20636846
5	20649805	20650410
5	20651693	20651876
5	20652748	20653056
5	20660536	20661094
5	20662992	20663476
5	20679410	20679603
5	20685431	20685870
5	20690752	20690930
5	20712756	20713019
5	20720413	20720571
5	20724968	20725938
5	20735096	20735743
5	20737910	20738606
5	20748896	20749660
5	20759276	20759752
5	20762105	20764077
5	20768598	20769539
5	20774854	20775060
5	20779431	20779591
5	20790331	20790542
5	20792694	20793047
5	20793378	20793926
5	20810308	20811230
5	20822846	20823060
5	20828385	20828739
5	20847345	20848176
5	20873411	20873548
5	20883200	20883421
5	20883522	20884360
5	20894137	20895231
5	20902474	20902722
5	20925010	20925176
5	20936349	20936698
5	20939701	20940117
5	20940673	20942028
5	20946258	20946539
5	20950700	20951329
5	20953664	20954993
5	20955444	20955813
5	20978860	20979015
5	20981092	20981419
5	20985984	20986323
5	20989156	20989627
5	21001177	21001327
5	21007055	21007198
5	21009155	21009712
5	21034169	21034358
5	21039796	21040526
5	21047826	21049131
5	21053729	21054574
5	21057219	21057466
5	21067458	21068264
5	21078712	21079424
5	21079691	21079956
5	21083408	21083865
5	21099728	21100625
5	21112669	21113150
5	21120849	21121550
5	21129095	21129664
5	21138004	21138546
5	21141458	21141981
5	21142235	21142647
5	21144870	21145439
5	21147827	21148365
5	21156092	21157079
5	21161116	21161785
5	21162698	21163295
5	21166471	21167140
5	21184860	21185001
5	21191122	21191553
5	21201986	21203200
5	21205823	21206447
5	21214020	21214455
5	21216206	21216807
5	21223416	21223590
5	21237235	21237463
5	21245169	21245405
5	21251541	21251930
5	21300757	21301108
5	21313554	21314132
5	21319399	21320391
5	21322803	21323278
5	21327273	21327419
5	21327711	21327890
5	21332928	21333324
5	21344702	21345123
5	21351205	21351555
5	21370169	21370864
5	21378604	21379155
5	21388832	21389146
5	21404681	21404988
5	21408496	21409051
5	21409995	21410892
5	21419937	21420650
5	21425486	21426176
5	21430903	21431579
5	21432588	21433367
5	21456672	21457132
5	21462258	21463194
5	21471782	21471955
5	21479147	21479859
5	21496222	21496674
5	21503717	21504202
5	21505039	21505226
5	21511942	21512324
5	21512632	21513083
5	21518463	21519897
5	21521821	21522235
5	21525236	21526516
5	21527291	21527552
5	21530136	21530775
5	21555540	21556000
5	21556163	21556349
5	21559561	21560131
5	21563515	21564301
5	21564697	21565513
5	21570606	21570955
5	21587135	21587856
5	21595849	21596375
5	21610756	21611425
5	21633051	21633342
5	21634394	21634541
5	21641428	21641710
5	21651141	21651377
5	21653095	21653823
5	21668369	21668719
5	21669007	21669705
5	21678740	21679042
5	21691474	21691995
5	21697123	21697837
5	21701428	21702106
5	21706871	21707109
5	21710996	21711721
5	21714866	21715174
5	21715414	21716037
5	21716374	21716576
5	21738912	21739255
5	21750842	21751436
5	21758069	21758206
5	21762213	21762745
5	21788425	21788794
5	21791008	21792527
5	21798342	21798854
5	21835554	21835793
5	21839425	21840192
5	21855828	21856334
5	21875968	21876517
5	21879873	21880052
5	21881831	21882812
5	21895920	21896857
5	21910813	21911337
5	21916669	21917398
5	21920214	21920903
5	21927061	21928015
5	21928249	21928481
5	21931481	21931933
5	21958592	21959220
5	21962374	21962569
5	21964482	21965946
5	22001223	22002019
5	22002885	22003031
5	22005310	22005923
5	22007846	22008625
5	22029641	22029817
5	22040676	22041208
5	22041448	22041768
5	22061008	22061694
5	22068447	22069286
5	22080540	22080813
5	22082074	22083333
5	22122644	22123254
5	22140108	22141337
5	22141551	22141967
5	22146668	22146843
5	22148448	22148710
5	22153058	22153852
5	22156041	22156744
5	22159387	22160024
5	22161901	22162323
5	22184549	22185096
5	22188745	22189132
5	22192255	22192962
5	22198325	22199054
5	22208657	22208882
5	22208993	22209707
5	22218918	22219570
5	22225735	22226510
5	22240075	22241582
5	22245561	22245775
5	22266106	22266702
5	22266906	22267109
5	22276386	22276932
5	22281555	22281781
5	22296220	22296450
5	22305741	22306160
5	22325008	22325239
5	22354308	22355090
5	22371438	22371766
5	22372572	22373326
5	22380488	22380813
5	22381112	22381627
5	22384172	22384752
5	22392096	22392406
5	22393974	22394534
5	22397961	22398602
5	22406082	22406225
5	22406549	22406764
5	22409737	22409936
5	22410518	22410774
5	22412055	22412375
5	22425357	22426026
5	22436905	22437291
5	22444871	22445501
5	22451044	22451597
5	22452097	22452565
5	22453367	22453781
5	22455830	22456038
5	22464298	22465997
5	22471400	22472044
5	22481618	22482318
5	22483357	22483593
5	22483861	22484150
5	22488531	22489279
5	22494551	22494979
5	22499071	22499217
5	22518400	22518953
5	22527216	22527399
5	22527887	22528086
5	22534326	22534529
5	22560205	22561006
5	22565937	22566411
5	22569008	22569933
5	22580151	22580801
5	22587370	22588061
5	22596450	22596722
5	22599647	22599888
5	22601899	22602580
5	22615858	22616577
5	22625909	22626503
5	22629461	22629874
5	22632089	22632497
5	22635418	22636093
5	22639112	22639330
5	22643540	22644347
5	22651915	22652433
5	22657242	22658003
5	22665578	22665833
5	22670746	22671163
5	22686847	22687022
5	22693885	22694302
5	22698782	22699006
5	22699279	22699607
5	22702694	22703020
5	22712981	22713929
5	22719310	22720210
5	22733404	22734001
5	22736729	22737178
5	22747068	22747228
5	22750737	22750874
5	22757937	22758431
5	22759101	22759650
5	22764173	22764864
5	22773447	22773891
5	22784822	22785868
5	22789305	22789686
5	22793760	22793930
5	22796366	22796564
5	22798246	22798433
5	22811330	22811780
5	22811995	22812388
5	22828342	22828899
5	22841458	22842299
5	22854687	22855044
5	22860210	22860508
5	22862177	22862477
5	22867730	22867894
5	22869861	22870314
5	22874916	22875249
5	22881569	22882091
5	22903175	22903613
5	22905535	22906014
5	22907864	22908695
5	22914494	22915054
5	22915203	22915653
5	22923338	22924239
5	22932788	22933380
5	22937430	22937931
5	22951019	22951287
5	22958731	22959316
5	22961410	22962085
5	22971190	22971360
5	22979328	22979555
5	22980446	22980655
5	22984028	22984375
5	22997004	22997308
5	23009320	23010125
5	23011349	23011789
5	23012664	23013018
5	23013646	23014368
5	23020609	23021434
5	23031147	23031812
5	23046303	23046586
5	23057106	23057362
5	23064170	23064494
5	23065814	23065975
5	23066565	23066758
5	23082659	23083776
5	23088814	23089196
5	23096758	23097469
5	23101747	23102673
5	23109332	23109869
5	23111687	23112091
5	23112317	23112678
5	23116481	23117113
5	23136060	23136609
5	23137287	23137489
5	23138906	23139806
5	23143058	23143292
5	23162366	23162851
5	23178032	23178888
5	23194160	23195125
5	23201066	23201463
5	23204800	23204944
5	23216663	23217087
5	23239859	23240562
5	23251133	23251496
5	23251777	23252009
5	23253141	23253595
5	23255862	23257458
5	23280535	23280909
5	23284692	23285472
5	23287866	23288816
5	23292301	23292942
5	23300759	23300909
5	23303215	23303567
5	23311393	23312047
5	23313106	23313266
5	23319339	23319982
5	23343822	23344053
5	23348394	23348981
5	23351894	23352566
5	23359758	23359926
5	23374082	23374852
5	23385408	23385712
5	23387667	23387942
5	23388222	23388643
5	23396240	23396786
5	23408382	23408548
5	23408760	23408935
5	23416417	23416814
5	23418599	23418844
5	23426684	23427903
5	23432951	23433405
5	23452809	23453161
5	23462239	23462580
5	23463345	23465307
5	23473276	23473704
5	23475067	23475310
5	23485059	23485745
5	23491367	23491581
5	23495074	23495292
5	23503140	23504718
5	23508058	23508392
5	23510085	23510308
5	23510433	23510793
5	23515035	23515963
5	23524030	23525126
5	23530302	23530482
5	23538537	23538858
5	23551355	23551673
5	23579571	23579837
5	23584893	23585305
5	23586676	23587632
5	23590656	23591073
5	23593365	23594493
5	23594708	23595272
5	23598204	23599195
5	23602939	23603342
5	23604861	23605197
5	23606071	23606256
5	23610545	23610970
5	23617744	23618157
5	23626486	23626993
5	23628863	23629219
5	23634957	23635522
5	23639234	23639751
5	23642794	23643173
5	23665968	23666880
5	23668332	23668990
5	23671789	23672433
5	23676476	23677361
5	23685706	23686480
5	23689050	23689270
5	23690789	23691169
5	23692890	23693761
5	23700330	23701149
5	23719847	23720094
5	23743538	23744179
5	23752774	23753351
5	23754824	23755308
5	23762034	23762262
5	23784816	23785116
5	23787521	23787893
5	23793819	23794183
5	23796359	23797000
5	23797509	23797646
5	23798298	23798649
5	23798900	23799463
5	23802746	23802970
5	23809105	23809392
5	23809705	23810113
5	23812199	23812370
5	23812609	23813008
5	23820427	23820720
5	23860226	23860625
5	23861455	23861663
5	23865803	23866233
5	23871556	23872166
5	23872382	23872908
5	23877814	23878425
5	23878695	23878948
5	23899700	23900143
5	23904858	23905458
5	23910060	23910591
5	23911838	23912464
5	23917218	23917366
5	23922735	23923131
5	23925899	23926202
5	23927150	23927479
5	23931730	23931978
5	23936455	23936920
5	23942475	23943142
5	23978601	23978947
5	23979143	23979436
5	23984201	23984676
5	23993345	23994443
5	23996209	23996811
5	24002279	24002686
5	24013461	24014231
5	24025161	24026195
5	24027718	24028154
5	24033707	24034518
5	24041068	24041805
5	24046785	24046936
5	24047287	24047719
5	24059943	24060530
5	24062731	24063630
5	24067015	24067174
5	24069630	24070183
5	24071474	24071681
5	24072670	24072929
5	24074871	24075178
5	24077000	24078540
5	24081058	24081724
5	24090579	24091677
5	24105440	24105783
5	24105995	24106482
5	24109411	24110102
5	24114538	24114813
5	24120812	24121616
5	24126367	24126621
5	24127634	24128439
5	24130342	24130968
5	24134330	24134836
5	24140402	24140882
5	24151200	24151473
5	24157504	24157996
5	24171366	24171873
5	24184578	24184737
5	24202376	24202669
5	24229405	24229738
5	24230756	24231611
5	24234318	24234524
5	24237168	24237690
5	24260455	24260937
5	24271144	24271933
5	24274232	24274991
5	24275883	24276341
5	24281418	24281770
5	24287610	24288701
5	24291612	24292748
5	24298122	24298769
5	24301305	24301945
5	24310115	24310792
5	24312780	24313562
5	24321520	24321820
5	24322332	24322756
5	24329218	24329735
5	24347191	24347448
5	24347768	24348550
5	24358164	24358918
5	24373575	24374086
5	24375004	24375688
5	24377600	24377990
5	24381018	24381772
5	24383375	24383837
5	24385252	24385511
5	24386819	24387469
5	24412184	24412542
5	24413542	24413867
5	24421640	24421798
5	24428000	24428835
5	24429506	24430173
5	24430424	24431110
5	24433603	24434329
5	24441009	24441498
5	24442277	24442505
5	24444213	24445084
5	24445708	24445881
5	24446133	24446388
5	24450402	24450661
5	24453038	24454527
5	24469092	24469526
5	24472802	24472954
5	24473182	24474369
5	24480769	24481336
5	24488335	24489073
5	24492743	24493169
5	24501310	24501540
5	24504523	24505154
5	24519089	24519674
5	24522918	24523178
5	24532111	24532330
5	24535066	24535646
5	24537955	24538348
5	24543779	24544055
5	24546682	24546896
5	24551545	24551852
5	24554600	24555152
5	24559990	24560291
5	24560498	24561188
5	24571321	24571792
5	24587263	24587787
5	24587960	24588500
5	24592602	24593219
5	24595155	24596380
5	24605869	24606125
5	24621324	24621476
5	24623749	24624589
5	24626316	24626845
5	24631373	24631587
5	24631882	24632223
5	24632342	24632489
5	24632987	24633702
5	24643895	24644096
5	24644335	24644472
5	24657384	24657569
5	24663808	24664839
5	24669987	24670313
5	24675296	24676215
5	24677261	24677431
5	24681442	24681588
5	24691271	24691808
5	24694715	24695188
5	24696240	24697078
5	24703247	24703529
5	24712052	24712652
5	24714029	24714416
5	24715261	24715453
5	24715967	24716518
5	24732326	24732948
5	24741807	24742479
5	24762623	24762804
5	24767278	24767755
5	24774715	24775519
5	24781734	24781965
5	24783656	24783853
5	24834695	24835021
5	24862421	24862858
5	24902032	24902733
5	24913352	24913993
5	24960304	24960515
5	24965433	24965703
5	24969227	24970146
5	24997345	24997746
5	25000487	25000747
5	25003050	25003811
5	25017873	25018250
5	25022185	25022323
5	25023305	25023471
5	25025186	25025323
5	25036289	25036426
5	25043289	25043473
5	25072990	25073195
5	25081121	25081747
5	25097161	25097378
5	25098100	25098280
5	25117593	25118078
5	25154028	25154966
5	25158887	25160079
5	25162952	25163149
5	25164353	25165160
5	25167177	25169198
5	25176638	25177403
5	25188436	25188816
5	25194065	25194374
5	25214499	25215034
5	25218695	25219204
5	25226858	25227399
5	25232553	25233116
5	25253871	25254018
5	25259445	25259702
5	25263237	25263721
5	25266319	25266989
5	25271649	25272138
5	25274407	25275284
5	25282215	25282520
5	25283118	25284009
5	25288445	25288739
5	25291442	25291951
5	25292529	25292976
5	25295770	25296412
5	25299389	25300051
5	25303551	25304676
5	25305313	25305666
5	25305974	25306200
5	25307504	25307899
5	25312733	25313178
5	25319428	25319589
5	25330279	25330804
5	25338838	25339509
5	25343812	25344381
5	25346862	25347332
5	25350841	25351766
5	25357238	25357615
5	25360019	25360156
5	25362566	25362720
5	25367044	25367297
5	25379203	25379838
5	25382385	25383244
5	25387344	25387962
5	25391437	25392460
5	25395466	25396075
5	25399481	25399624
5	25436430	25436602
5	25437526	25437867
5	25442513	25442665
5	25446933	25447273
5	25453750	25454418
5	25458674	25459338
5	25462629	25462968
5	25469180	25469421
5	25489394	25490242
5	25497441	25498307
5	25509940	25510093
5	25526778	25527064
5	25534592	25534902
5	25542440	25542727
5	25543399	25543944
5	25544587	25544792
5	25555817	25556628
5	25561086	25561340
5	25564748	25565180
5	25570134	25570646
5	25575579	25576623
5	25581610	25581861
5	25582086	25582355
5	25589415	25589669
5	25608271	25608984
5	25613069	25613574
5	25614152	25614374
5	25615114	25615435
5	25617820	25618354
5	25620587	25620995
5	25621665	25621825
5	25624085	25624756
5	25626718	25627134
5	25629269	25629734
5	25641663	25642475
5	25650799	25651091
5	25657263	25657668
5	25662973	25663702
5	25666118	25666531
5	25677772	25678202
5	25681527	25681719
5	25683988	25684357
5	25689464	25689683
5	25698754	25698960
5	25713712	25714480
5	25714815	25715130
5	25721221	25721518
5	25727415	25727860
5	25748745	25748926
5	25760405	25761352
5	25772035	25772597
5	25776746	25777191
5	25788069	25788540
5	25789007	25789179
5	25792942	25793483
5	25796331	25796679
5	25797663	25798131
5	25803815	25804102
5	25804770	25805468
5	25805939	25807098
5	25807588	25808069
5	25816378	25817131
5	25822339	25822857
5	25826267	25826797
5	25832720	25833212
5	25833493	25834317
5	25840530	25840881
5	25845285	25845638
5	25847125	25847412
5	25851039	25851217
5	25854336	25855156
5	25875394	25875666
5	25909564	25909797
5	25910849	25910986
5	25914997	25915346
5	25925490	25926066
5	25934927	25935852
5	25942475	25943096
5	25949179	25949573
5	25952737	25953611
5	25962500	25963090
5	25964216	25964747
5	25965039	25965523
5	25970639	25971919
5	26017331	26017880
5	26022519	26025697
5	26028403	26029113
5	26049472	26049714
5	26049905	26050244
5	26056057	26056334
5	26057336	26057843
5	26092850	26093213
5	26094940	26095579
5	26098441	26099224
5	26101141	26101837
5	26107255	26107813
5	26111870	26112054
5	26113551	26114072
5	26131620	26132558
5	26133084	26133311
5	26142353	26142552
5	26143653	26143964
5	26144356	26144693
5	26153731	26154071
5	26159602	26159739
5	26173087	26173377
5	26174608	26175074
5	26175631	26176186
5	26177420	26177882
5	26181971	26182254
5	26186451	26187211
5	26189937	26190566
5	26193010	26193892
5	26196323	26197317
5	26198784	26198924
5	26201654	26201945
5	26202169	26202679
5	26211861	26212035
5	26217358	26217871
5	26223738	26224087
5	26226829	26227188
5	26236102	26236818
5	26244844	26245919
5	26246240	26246988
5	26250920	26251423
5	26257570	26257707
5	26263028	26263329
5	26275922	26276247
5	26276604	26277228
5	26282263	26282847
5	26287561	26288380
5	26291327	26291999
5	26292423	26292760
5	26300161	26301710
5	26309779	26310028
5	26313392	26314204
5	26330326	26330607
5	26331065	26331270
5	26336539	26337296
5	26344064	26346131
5	26351116	26351470
5	26357553	26357946
5	26358194	26358479
5	26362789	26363217
5	26366546	26366999
5	26378191	26378347
5	26380017	26380554
5	26384861	26384999
5	26394086	26394403
5	26395140	26395441
5	26396164	26396331
5	26403685	26403928
5	26411429	26411655
5	26421949	26422597
5	26435274	26435705
5	26464221	26464619
5	26477392	26477607
5	26480482	26481426
5	26485830	26486523
5	26493485	26493669
5	26494571	26495261
5	26497739	26498161
5	26500540	26501007
5	26505841	26506705
5	26507638	26507931
5	26535694	26536521
5	26551355	26552070
5	26555009	26555345
5	26560454	26561612
5	26568697	26569415
5	26573275	26573893
5	26580145	26580821
5	26584564	26584947
5	26588012	26588182
5	26591760	26592328
5	26601021	26601584
5	26606812	26607258
5	26608327	26608783
5	26616610	26617459
5	26622160	26622899
5	26628189	26628716
5	26640412	26640844
5	26652005	26652382
5	26653047	26653309
5	26654332	26654503
5	26658930	26659191
5	26659948	26661611
5	26664560	26664880
5	26667056	26667383
5	26682624	26683124
5	26686045	26686847
5	26706923	26707749
5	26711567	26711837
5	26714572	26715023
5	26717214	26717364
5	26731434	26731983
5	26735623	26735812
5	26736043	26736321
5	26737390	26737618
5	26750289	26750535
5	26764181	26764767
5	26765019	26765316
5	26768444	26769248
5	26780695	26780837
5	26790648	26790972
5	26792043	26792458
5	26800641	26802150
5	26805824	26806343
5	26811925	26812421
5	26815845	26816245
5	26818379	26818690
5	26820830	26821459
5	26824657	26825515
5	26829002	26829271
5	26829529	26829977
5	26833683	26834830
5	26839934	26840247
5	26842693	26843142
5	26847420	26847994
5	26849334	26850366
5	26858819	26859765
5	26861633	26861830
5	26863378	26863993
5	26868398	26868970
5	26884895	26885793
5	26890102	26890313
5	26891221	26891630
5	26900437	26900634
5	26901058	26901259
5	26904430	26904596
5	26910243	26910896
5	26916522	26917145
5	26930535	26931257
5	26937544	26938127
5	26942662	26943015
5	26943353	26944051
5	26944284	26944454
5	26945119	26945706
5	26949159	26949615
5	26955474	26955972
5	26958539	26959091
5	26962978	26963652
5	26969475	26969878
5	26987878	26988533
5	26990462	26990770
5	26994147	26994932
5	26995702	26996049
5	26998256	26999223
5	27037953	27038303
5	27038544	27039147
5	27043410	27043818
5	27068832	27068975
5	27069237	27069894
5	27073991	27074286
5	27075366	27075755
5	27076410	27077340
5	27078130	27078395
5	27079657	27080076
5	27085228	27085932
5	27092271	27092892
5	27093563	27094156
5	27099648	27099946
5	27101656	27102139
5	27103048	27103475
5	27103821	27104001
5	27122107	27122322
5	27178154	27178311
5	27183132	27183408
5	27198386	27199074
5	27201601	27201972
5	27203590	27203859
5	27209261	27209827
5	27215069	27215218
5	27218002	27218272
5	27218786	27220190
5	27222800	27223759
5	27224073	27224370
5	27226563	27227254
5	27242688	27243404
5	27248798	27249393
5	27254450	27254722
5	27263700	27263849
5	27285894	27286055
5	27286996	27287897
5	27290626	27291730
5	27302907	27303869
5	27308926	27309231
5	27311700	27312427
5	27313952	27314628
5	27317488	27318008
5	27320736	27322000
5	27355449	27355942
5	27357406	27357583
5	27360921	27361082
5	27373933	27374425
5	27383463	27383932
5	27386901	27387044
5	27403953	27404097
5	27404342	27404627
5	27413419	27414061
5	27417956	27418664
5	27423314	27424244
5	27445160	27445892
5	27447268	27447457
5	27454557	27454876
5	27457682	27458620
5	27461469	27461797
5	27463664	27463963
5	27478536	27479054
5	27486946	27487429
5	27497220	27497968
5	27498824	27499528
5	27500956	27501185
5	27501836	27502147
5	27503186	27503640
5	27505393	27505664
5	27507188	27507337
5	27508707	27509256
5	27512823	27513308
5	27524941	27525380
5	27525836	27526107
5	27528559	27529827
5	27530247	27531010
5	27534311	27534920
5	27537079	27537265
5	27539690	27540119
5	27540429	27540867
5	27542179	27542789
5	27548167	27548765
5	27552430	27553235
5	27558857	27559337
5	27560746	27561295
5	27587567	27588625
5	27597497	27598827
5	27602431	27603191
5	27607026	27607527
5	27623479	27623891
5	27626550	27626704
5	27638307	27638626
5	27640760	27641233
5	27643142	27643939
5	27652948	27653640
5	27661003	27661380
5	27667141	27667406
5	27675309	27677039
5	27680676	27680835
5	27682174	27682466
5	27683909	27684120
5	27690307	27690482
5	27691101	27691352
5	27695293	27695855
5	27699731	27700163
5	27702263	27703062
5	27704361	27705296
5	27709723	27709985
5	27712390	27713099
5	27719320	27719469
5	27724601	27724871
5	27726695	27727503
5	27731306	27732504
5	27737715	27738358
5	27739696	27739975
5	27747184	27747841
5	27758907	27759074
5	27763220	27763573
5	27765949	27766687
5	27778797	27779372
5	27793441	27793963
5	27800930	27801530
5	27807860	27808818
5	27809485	27810170
5	27840193	27840383
5	27849755	27850288
5	27860616	27861455
5	27867732	27867952
5	27876504	27877594
5	27878710	27879364
5	27882651	27882841
5	27883819	27884598
5	27888587	27889219
5	27892486	27893011
5	27896176	27896471
5	27896808	27898220
5	27898613	27900473
5	27907615	27907897
5	27911331	27911485
5	27912413	27912748
5	27928562	27929202
5	27938724	27939367
5	27944142	27944693
5	27949474	27950060
5	27956150	27956723
5	27970116	27970783
5	27970978	27971283
5	27972514	27972868
5	27973755	27974587
5	27985858	27986757
5	27986992	27987155
5	27988224	27988402
5	28004220	28004564
5	28011662	28012359
5	28020296	28020623
5	28034367	28035230
5	28042156	28042638
5	28047639	28048101
5	28051918	28052181
5	28067878	28068265
5	28071005	28071348
5	28076005	28076546
5	28077367	28078123
5	28080291	28080764
5	28085066	28085623
5	28093987	28094547
5	28096137	28096882
5	28097431	28097580
5	28100130	28101004
5	28107444	28107687
5	28108511	28108813
5	28109754	28109916
5	28112709	28113502
5	28118285	28118862
5	28125269	28125808
5	28130861	28131162
5	28132281	28133944
5	28144686	28145028
5	28149571	28149847
5	28154575	28155165
5	28157017	28157518
5	28176705	28177126
5	28183169	28183742
5	28193417	28193907
5	28203240	28204191
5	28207953	28208586
5	28210338	28211083
5	28215630	28216016
5	28220186	28220826
5	28227839	28228676
5	28229011	28229255
5	28231955	28232294
5	28232571	28232915
5	28236976	28237134
5	28240417	28240985
5	28244407	28244737
5	28245094	28245616
5	28249840	28250368
5	28255992	28256695
5	28258423	28259070
5	28264959	28265456
5	28279885	28281145
5	28289865	28290255
5	28296630	28296797
5	28299475	28300053
5	28304831	28305063
5	28307293	28307697
5	28311282	28311420
5	28317951	28319530
5	28319700	28319863
5	28324042	28324464
5	28327627	28327894
5	28328572	28328785
5	28329405	28330521
5	28334777	28335260
5	28342264	28342497
5	28342682	28343052
5	28344668	28344877
5	28345326	28345711
5	28346999	28347342
5	28350097	28350311
5	28351807	28351945
5	28358630	28359111
5	28360655	28361184
5	28362420	28362761
5	28376284	28376783
5	28382216	28382422
5	28386771	28386915
5	28389729	28390162
5	28416520	28416818
5	28442536	28442708
5	28452007	28452887
5	28464169	28464900
5	28471856	28472207
5	28472489	28472744
5	28475210	28475415
5	28475499	28476144
5	28479212	28480309
5	28482437	28482942
5	28487342	28487794
5	28493257	28493848
5	28497779	28497957
5	28499851	28500428
5	28524004	28524285
5	28536536	28536863
5	28542603	28543075
5	28544944	28545375
5	28556918	28557154
5	28572534	28572914
5	28576458	28576645
5	28582135	28582589
5	28585584	28585903
5	28588203	28588345
5	28602941	28603086
5	28612017	28612187
5	28620853	28621432
5	28624343	28624692
5	28631706	28632214
5	28633134	28633628
5	28641451	28641683
5	28647722	28647964
5	28649738	28650485
5	28652122	28652845
5	28654695	28655300
5	28662125	28662422
5	28663229	28664264
5	28667177	28667687
5	28703078	28703712
5	28707930	28708518
5	28710719	28711009
5	28720797	28721254
5	28736725	28736971
5	28739289	28739763
5	28743767	28744354
5	28747892	28748316
5	28750476	28750613
5	28751286	28751774
5	28758031	28758649
5	28762977	28763574
5	28773647	28774153
5	28780057	28780608
5	28787206	28787541
5	28787731	28788000
5	28790101	28790296
5	28790973	28791243
5	28795575	28795966
5	28800572	28801028
5	28801720	28801988
5	28814966	28815225
5	28823635	28824303
5	28826674	28827425
5	28831163	28831418
5	28831620	28831784
5	28835691	28836530
5	28844188	28844663
5	28850069	28850328
5	28854794	28855424
5	28862383	28862598
5	28864088	28864823
5	28877963	28878135
5	28880827	28881372
5	28889644	28889986
5	28900635	28901824
5	28911968	28912229
5	28912440	28913029
5	28918483	28918816
5	28921096	28921434
5	28923881	28924639
5	28927743	28927880
5	28930574	28930867
5	28940134	28940822
5	28949845	28950013
5	28951117	28951312
5	28951770	28952163
5	28952532	28952724
5	28958077	28958327
5	28965162	28965910
5	28984597	28985103
5	28989879	28990273
5	28996142	28997352
5	29000348	29001593
5	29004206	29005722
5	29011189	29011627
5	29012603	29012976
5	29019719	29020405
5	29028884	29029344
5	29032285	29032527
5	29035399	29035821
5	29038493	29039229
5	29051840	29052051
5	29061928	29062224
5	29064443	29065145
5	29065452	29065808
5	29069185	29070160
5	29071171	29071916
5	29077831	29078378
5	29092433	29093026
5	29095525	29095663
5	29098498	29098761
5	29126210	29126590
5	29134049	29134211
5	29137375	29137636
5	29143740	29144459
5	29146586	29146760
5	29151967	29152272
5	29154735	29155363
5	29155895	29156214
5	29156460	29156680
5	29160981	29161574
5	29164356	29165487
5	29188917	29189305
5	29200281	29200735
5	29212853	29213086
5	29213577	29214366
5	29221481	29222044
5	29223592	29224166
5	29225088	29225934
5	29228228	29228793
5	29229017	29229211
5	29236733	29237762
5	29239647	29239858
5	29248260	29249041
5	29251611	29252032
5	29261011	29262051
5	29274233	29274861
5	29283919	29284251
5	29287673	29287894
5	29303813	29304249
5	29307432	29307981
5	29310706	29311230
5	29313911	29314082
5	29316621	29316817
5	29324386	29324884
5	29325336	29326468
5	29327067	29327485
5	29329924	29330592
5	29333333	29333552
5	29336062	29336731
5	29341443	29341680
5	29356061	29356915
5	29363727	29363934
5	29379942	29380293
5	29380525	29381136
5	29382488	29382740
5	29385206	29385431
5	29386414	29386860
5	29387838	29388031
5	29451514	29451732
5	29458546	29458827
5	29459996	29460589
5	29470127	29470529
5	29477718	29477936
5	29484697	29485105
5	29487266	29487403
5	29490388	29491015
5	29491844	29492155
5	29495110	29495641
5	29499033	29499502
5	29507190	29507537
5	29511919	29512496
5	29520279	29520767
5	29533872	29534648
5	29537502	29537708
5	29540838	29541980
5	29545250	29546621
5	29550756	29551625
5	29553628	29554060
5	29566043	29566476
5	29575209	29576007
5	29579242	29580563
5	29584913	29586084
5	29593011	29593289
5	29604236	29604565
5	29604730	29605132
5	29608436	29608771
5	29622231	29623653
5	29625287	29625515
5	29632018	29632252
5	29637354	29637924
5	29641974	29642363
5	29656769	29656976
5	29662938	29663396
5	29667120	29667592
5	29687630	29688034
5	29689143	29689466
5	29690723	29691118
5	29694028	29694638
5	29718349	29719304
5	29740303	29740769
5	29741043	29741204
5	29742624	29742778
5	29747280	29748553
5	29760334	29761415
5	29764500	29764674
5	29803713	29803922
5	29804587	29805022
5	29806261	29806616
5	29807502	29807889
5	29808334	29808544
5	29809007	29809508
5	29817998	29818145
5	29821301	29821535
5	29835273	29835496
5	29869570	29869715
5	29907723	29907935
5	29936961	29937172
5	29940939	29941318
5	29951087	29951374
6	19349	19562
6	24063	24271
6	53569	53799
6	62797	63012
6	64578	64829
6	68825	69199
6	80574	80811
6	83225	83435
6	131118	131814
6	138512	139097
6	140698	141810
6	142378	143354
6	149669	150079
6	150906	151570
6	152341	152803
6	156068	156612
6	163516	163982
6	164720	165022
6	167393	168061
6	182070	182490
6	182695	182835
6	185700	186513
6	194965	195764
6	209248	209779
6	213045	214412
6	217239	218026
6	220800	221061
6	227828	228403
6	233754	234174
6	247395	247745
6	271460	271743
6	275023	275557
6	275814	276226
6	281523	282738
6	283838	284025
6	293562	293713
6	294233	294432
6	297759	297984
6	301033	301759
6	307947	308655
6	315808	316629
6	344143	344373
6	347356	347953
6	360912	361182
6	362692	362829
6	365292	365756
6	366217	366415
6	374566	375026
6	375704	376233
6	393472	394065
6	403015	403463
6	403744	404300
6	411014	411621
6	415454	416003
6	416557	417054
6	440212	440729
6	441318	441475
6	447191	447771
6	454912	455504
6	456479	456864
6	465134	465554
6	468128	468410
6	471166	471771
6	481025	481366
6	489222	490409
6	512008	512162
6	513791	514150
6	514465	514605
6	523293	523798
6	528497	528803
6	531038	531939
6	535152	535586
6	550918	551633
6	555739	556242
6	580608	580912
6	583833	584379
6	587635	588164
6	593757	594016
6	598064	598261
6	601463	601600
6	602603	602960
6	625566	626145
6	633106	633793
6	639424	640281
6	640528	640683
6	643749	644283
6	646229	646404
6	647026	647864
6	657328	658186
6	663835	665122
6	670767	671005
6	676176	676884
6	681926	682223
6	690384	690889
6	691141	691592
6	692741	693246
6	695986	696238
6	696438	696698
6	697701	698037
6	699097	699778
6	716854	717100
6	717258	717402
6	717671	717847
6	747361	747851
6	750468	750830
6	776414	776639
6	779666	780354
6	782798	783109
6	783526	783895
6	786910	787373
6	799963	800416
6	802964	803279
6	810088	810542
6	816140	816481
6	821188	821901
6	825620	825758
6	827473	828303
6	829325	829636
6	834513	834927
6	835583	836044
6	839656	839836
6	843511	844223
6	845166	845354
6	852461	852900
6	856872	858000
6	861955	862526
6	866396	866951
6	869579	869741
6	875582	875901
6	876225	876367
6	879880	880466
6	885882	886596
6	895837	896307
6	906307	907096
6	909103	910264
6	913433	914082
6	925503	926120
6	931992	932581
6	958988	959371
6	963326	963505
6	1004469	1004658
6	1012346	1012770
6	1025611	1025845
6	1029035	1029174
6	1040046	1040543
6	1046336	1046560
6	1062832	1063179
6	1110123	1110614
6	1112460	1112694
6	1126210	1126569
6	1137755	1138395
6	1142191	1142328
6	1142762	1143106
6	1145647	1146045
6	1154251	1154695
6	1179816	1180013
6	1208275	1209052
6	1232464	1232676
6	1246980	1247521
6	1253863	1254259
6	1281328	1281990
6	1341637	1341839
6	1356232	1356467
6	1363081	1363881
6	1371128	1371451
6	1374525	1375086
6	1377425	1378059
6	1387781	1388439
6	1395157	1395672
6	1398482	1398718
6	1399377	1399923
6	1414393	1415826
6	1424832	1425392
6	1434820	1435441
6	1444492	1445166
6	1447397	1448620
6	1455448	1456010
6	1460130	1460348
6	1464690	1465236
6	1466697	1467096
6	1470717	1471559
6	1476170	1477220
6	1479094	1479954
6	1481601	1481804
6	1484187	1484574
6	1489745	1490513
6	1501947	1502642
6	1504191	1504706
6	1512790	1513233
6	1520959	1521260
6	1523325	1523683
6	1525275	1525623
6	1526940	1527681
6	1530128	1531067
6	1541564	1541797
6	1545579	1546220
6	1549928	1550611
6	1554963	1555551
6	1576808	1577136
6	1580319	1580634
6	1585408	1585781
6	1588477	1589366
6	1597152	1597291
6	1606739	1606932
6	1613134	1613765
6	1619692	1620156
6	1629784	1630847
6	1635106	1635802
6	1640313	1640870
6	1642770	1643307
6	1645924	1646163
6	1648574	1649175
6	1664095	1664306
6	1676252	1676791
6	1677023	1677320
6	1680084	1680257
6	1692693	1693079
6	1700187	1700588
6	1724356	1724522
6	1728830	1729979
6	1731984	1732491
6	1734201	1735115
6	1737313	1737614
6	1742333	1742604
6	1748544	1748741
6	1760490	1760637
6	1763359	1763496
6	1776816	1777248
6	1780391	1780930
6	1784415	1784687
6	1785505	1785862
6	1790326	1791162
6	1805035	1805372
6	1805692	1806070
6	1811659	1812154
6	1816192	1816683
6	1821531	1822034
6	1825718	1826428
6	1842239	1842814
6	1847254	1847607
6	1848113	1848533
6	1860738	1860978
6	1864622	1864815
6	1866798	1867010
6	1875438	1875797
6	1879756	1880261
6	1891564	1891916
6	1896603	1896756
6	1897407	1897778
6	1899520	1899860
6	1908699	1909191
6	1912405	1913027
6	1917548	1918052
6	1922512	1922649
6	1927303	1928100
6	1936176	1936346
6	1937866	1938375
6	1949478	1949880
6	1962499	1963555
6	1982935	1983319
6	1990024	1990540
6	2000131	2000507
6	2008670	2009041
6	2009991	2010649
6	2017793	2018940
6	2021662	2022781
6	2023350	2023890
6	2029754	2030248
6	2030463	2031284
6	2036683	2037734
6	2040481	2041387
6	2042609	2042803
6	2047822	2048256
6	2054412	2054884
6	2061702	2062146
6	2068207	2068743
6	2072415	2072940
6	2075652	2076181
6	2084577	2085378
6	2088600	2089532
6	2094184	2094648
6	2099287	2099682
6	2104854	2105279
6	2116374	2116512
6	2117336	2117648
6	2137652	2138187
6	2145854	2146551
6	2152260	2152398
6	2155143	2155400
6	2156248	2156434
6	2160063	2160618
6	2169464	2169677
6	2172147	2172287
6	2176697	2176930
6	2185165	2185439
6	2188353	2188858
6	2195227	2195513
6	2197386	2197556
6	2199571	2199752
6	2200447	2200634
6	2232537	2232764
6	2233347	2233734
6	2238408	2239181
6	2241830	2241982
6	2242446	2243143
6	2246285	2246770
6	2247893	2248196
6	2256253	2257198
6	2271592	2271765
6	2274715	2275240
6	2282507	2282987
6	2289245	2289935
6	2293046	2293316
6	2293759	2294301
6	2297333	2297762
6	2298562	2298793
6	2328936	2329674
6	2329889	2330370
6	2335738	2336049
6	2364831	2365519
6	2371658	2372122
6	2372906	2373512
6	2378057	2378361
6	2380710	2381315
6	2384908	2385046
6	2385537	2386083
6	2387433	2387610
6	2389409	2389970
6	2394924	2395327
6	2396027	2396262
6	2405438	2405929
6	2408531	2409350
6	2418642	2419483
6	2432369	2433201
6	2436932	2437380
6	2439055	2439777
6	2462287	2462599
6	2470589	2470823
6	2472862	2473250
6	2478028	2478317
6	2502532	2502881
6	2505575	2505713
6	2508422	2508992
6	2510262	2510843
6	2517216	2517556
6	2518224	2518721
6	2527041	2527626
6	2529046	2529443
6	2532402	2532717
6	2535341	2535990
6	2537989	2538429
6	2541713	2541949
6	2548313	2548451
6	2554632	2555034
6	2557035	2557680
6	2558061	2558528
6	2565158	2565788
6	2579067	2579672
6	2582785	2583573
6	2585675	2586246
6	2588081	2588642
6	2591884	2592215
6	2592791	2594312
6	2633771	2635203
6	2640725	2641262
6	2644597	2645177
6	2652107	2652779
6	2661653	2661799
6	2662716	2663328
6	2683267	2683922
6	2685132	2685657
6	2690252	2690778
6	2695414	2696083
6	2699939	2700440
6	2706059	2706366
6	2710219	2710957
6	2714025	2714179
6	2714859	2715085
6	2719478	2719889
6	2726323	2726536
6	2729188	2729325
6	2732762	2733074
6	2743713	2744501
6	2759421	2759847
6	2761690	2762043
6	2769555	2770466
6	2773460	2774005
6	2779091	2779898
6	2780827	2781779
6	2802993	2803177
6	2812444	2812945
6	2816381	2817283
6	2827970	2828622
6	2832522	2833183
6	2836587	2836827
6	2837677	2837933
6	2838223	2838598
6	2845503	2846056
6	2855571	2855856
6	2861820	2864179
6	2874331	2874959
6	2877793	2878165
6	2878924	2879183
6	2880359	2880808
6	2895306	2895658
6	2902245	2902806
6	2939618	2939771
6	2940167	2940327
6	2945521	2946279
6	2947858	2948053
6	2949854	2950202
6	2952772	2953545
6	2958641	2958812
6	2959433	2960124
6	2962379	2962953
6	2966369	2967235
6	2978952	2979500
6	2983381	2984264
6	2990574	2990910
6	2994968	2996525
6	2999269	3000142
6	3008964	3009109
6	3009797	3009957
6	3010223	3010759
6	3035407	3036037
6	3040506	3041047
6	3042175	3042820
6	3046524	3047030
6	3048651	3049072
6	3051286	3051654
6	3051930	3052097
6	3055268	3055680
6	3056332	3056609
6	3058559	3058773
6	3063064	3063635
6	3068202	3068726
6	3074589	3074853
6	3077491	3077887
6	3086393	3086680
6	3090466	3090804
6	3093813	3094272
6	3102856	3103377
6	3111491	3112384
6	3115452	3115794
6	3115850	3116128
6	3120006	3120222
6	3125032	3125730
6	3127508	3127866
6	3128102	3128588
6	3131260	3132348
6	3134960	3135156
6	3135700	3135988
6	3139465	3139633
6	3139863	3140061
6	3141696	3142167
6	3145450	3146110
6	3157766	3158852
6	3180995	3181565
6	3186498	3187078
6	3195651	3196447
6	3198340	3198654
6	3199497	3199964
6	3204683	3205341
6	3222681	3222968
6	3238682	3238964
6	3239924	3240317
6	3250914	3251274
6	3260833	3261343
6	3266653	3267238
6	3273365	3274081
6	3277808	3278970
6	3280562	3281071
6	3285523	3286107
6	3288560	3288956
6	3293126	3293576
6	3301384	3301695
6	3302798	3303083
6	3304632	3304989
6	3307549	3307697
6	3314132	3315305
6	3316713	3316937
6	3321668	3322345
6	3322864	3323501
6	3328559	3329440
6	3337346	3337716
6	3347635	3347843
6	3350532	3351077
6	3355567	3355916
6	3360554	3361312
6	3373428	3373779
6	3376577	3377313
6	3389096	3390302
6	3404895	3406066
6	3408738	3409369
6	3420514	3421372
6	3425786	3426034
6	3428687	3429127
6	3440134	3440703
6	3448074	3448278
6	3454134	3454549
6	3464915	3465436
6	3468556	3469063
6	3469315	3469735
6	3504107	3504453
6	3504660	3505140
6	3511955	3512171
6	3513370	3513513
6	3513713	3514064
6	3539818	3540235
6	3553692	3553857
6	3556108	3556480
6	3559035	3559684
6	3560842	3561101
6	3565363	3565634
6	3582451	3582775
6	3585451	3585870
6	3595259	3596795
6	3597612	3597774
6	3604627	3605198
6	3632796	3633349
6	3640817	3641356
6	3649609	3650283
6	3652262	3652468
6	3653566	3654041
6	3656499	3656982
6	3660817	3661471
6	3666699	3666894
6	3672757	3673147
6	3677408	3678737
6	3682428	3682582
6	3689681	3690202
6	3696087	3696580
6	3703689	3704243
6	3713796	3714564
6	3759813	3760256
6	3762957	3763386
6	3772513	3772779
6	3776059	3776446
6	3788232	3788428
6	3798055	3798733
6	3807511	3807825
6	3822990	3823470
6	3828111	3828686
6	3832036	3832870
6	3840746	3841313
6	3849833	3850291
6	3866201	3866717
6	3870092	3870905
6	3878811	3879140
6	3879350	3879558
6	3887877	3888226
6	3900615	3900753
6	3919555	3920086
6	3931963	3932742
6	3936837	3937241
6	3942873	3943137
6	3951660	3952156
6	3960363	3960888
6	3961082	3961581
6	3964170	3964893
6	3968971	3969623
6	3975777	3976158
6	3991424	3991873
6	3995340	3995577
6	4008251	4009123
6	4015923	4016801
6	4019793	4020346
6	4025807	4026157
6	4027624	4027848
6	4029970	4030442
6	4033642	4034142
6	4040804	4041486
6	4051289	4052328
6	4053944	4054541
6	4062370	4063281
6	4067038	4068388
6	4082826	4083889
6	4087941	4088493
6	4092522	4092660
6	4093240	4093996
6	4133750	4134437
6	4135083	4135432
6	4137879	4138293
6	4139972	4140131
6	4147664	4147958
6	4149290	4149755
6	4151737	4151955
6	4161221	4162867
6	4166406	4166926
6	4183055	4183919
6	4189670	4190525
6	4194298	4194441
6	4202442	4202908
6	4205662	4205973
6	4206685	4206884
6	4207936	4208106
6	4217973	4218515
6	4224348	4224696
6	4229472	4229637
6	4230325	4230651
6	4248748	4249777
6	4252742	4252934
6	4264623	4265176
6	4265511	4265766
6	4267397	4268167
6	4269642	4269924
6	4270210	4270364
6	4276717	4276899
6	4286781	4287405
6	4288191	4288570
6	4302674	4303002
6	4313312	4313814
6	4317433	4317570
6	4318722	4319174
6	4321681	4322071
6	4326911	4327200
6	4352900	4353287
6	4362722	4363330
6	4375953	4376415
6	4382632	4383331
6	4390974	4391661
6	4393432	4394060
6	4401866	4402380
6	4404410	4404654
6	4405416	4405601
6	4411071	4411362
6	4419034	4419223
6	4419504	4420096
6	4423068	4423802
6	4425480	4425678
6	4428663	4429320
6	4437041	4437597
6	4481424	4481601
6	4482989	4483162
6	4484645	4484964
6	4487493	4487773
6	4493377	4493947
6	4497580	4497979
6	4517115	4517391
6	4531041	4531305
6	4538337	4538679
6	4539028	4539341
6	4574384	4574923
6	4607878	4608038
6	4612321	4612886
6	4616660	4617780
6	4629356	4629607
6	4633936	4634086
6	4634587	4635272
6	4641825	4642489
6	4642619	4642863
6	4643207	4643881
6	4647955	4649350
6	4650901	4651442
6	4655329	4655501
6	4659860	4660353
6	4667477	4668121
6	4673070	4673350
6	4678909	4679803
6	4682159	4682520
6	4684429	4684567
6	4687048	4688024
6	4694462	4695230
6	4702402	4702601
6	4715024	4715341
6	4731372	4731805
6	4740021	4740262
6	4750794	4751120
6	4752779	4752952
6	4756785	4757118
6	4777118	4777438
6	4802115	4802387
6	4812852	4813149
6	4837817	4837989
6	4853995	4854653
6	4855204	4855688
6	4862162	4862484
6	4867831	4868307
6	4874506	4874703
6	4878743	4879074
6	4884594	4884740
6	4885849	4886708
6	4890047	4890739
6	4893874	4894252
6	4895376	4895771
6	4900024	4900524
6	4920557	4920844
6	4925915	4926486
6	4933939	4934720
6	5004305	5004830
6	5007695	5008840
6	5016031	5016631
6	5034638	5035327
6	5040305	5040942
6	5045408	5045925
6	5055955	5056835
6	5057866	5058137
6	5060651	5061198
6	5066283	5066496
6	5067067	5067289
6	5068158	5068449
6	5071192	5072270
6	5073841	5074028
6	5082614	5083187
6	5085641	5086049
6	5088980	5089145
6	5090932	5091986
6	5092901	5093148
6	5097156	5097624
6	5106235	5106707
6	5109361	5109793
6	5118367	5118544
6	5121835	5122093
6	5129896	5130259
6	5143400	5144047
6	5144638	5145320
6	5158153	5158564
6	5159184	5159715
6	5160114	5160435
6	5163627	5163910
6	5167951	5168492
6	5177934	5178784
6	5179752	5180039
6	5180255	5180441
6	5188374	5188984
6	5190666	5191761
6	5196969	5197636
6	5198885	5199415
6	5204185	5204417
6	5209102	5209515
6	5211859	5212305
6	5217544	5217868
6	5221372	5222040
6	5227473	5227892
6	5228397	5228636
6	5237819	5238293
6	5242234	5242662
6	5251338	5251509
6	5265235	5265653
6	5271066	5271809
6	5285421	5286137
6	5290204	5290452
6	5294985	5295625
6	5296370	5296689
6	5297484	5297745
6	5299567	5299774
6	5308659	5309296
6	5347808	5348762
6	5359638	5360286
6	5369522	5370207
6	5374720	5375925
6	5388391	5388829
6	5393247	5393838
6	5409229	5409618
6	5420945	5421548
6	5431561	5431991
6	5434766	5434920
6	5449224	5450058
6	5458837	5459025
6	5470590	5471089
6	5471519	5471899
6	5486766	5486962
6	5489045	5489798
6	5501774	5502082
6	5502171	5502322
6	5502659	5502853
6	5519251	5519805
6	5522307	5523113
6	5529883	5530596
6	5540161	5540344
6	5555093	5555428
6	5559971	5560617
6	5584578	5585196
6	5586648	5586922
6	5588261	5589312
6	5601777	5602262
6	5613873	5614184
6	5615731	5615930
6	5619113	5619402
6	5622011	5622819
6	5630976	5631670
6	5633675	5633842
6	5634420	5635051
6	5637431	5637797
6	5638310	5638730
6	5653648	5654081
6	5658028	5658176
6	5660486	5661115
6	5677138	5678350
6	5688671	5689222
6	5691554	5692093
6	5694162	5694454
6	5694976	5695247
6	5703766	5703993
6	5706238	5706843
6	5713009	5713224
6	5714369	5714627
6	5719700	5720047
6	5734657	5735207
6	5735835	5736135
6	5745537	5745835
6	5746114	5746292
6	5746589	5746931
6	5756935	5757072
6	5759261	5759415
6	5776326	5777259
6	5778960	5779344
6	5788292	5788947
6	5791933	5792565
6	5794740	5794884
6	5795684	5795856
6	5799792	5800858
6	5807305	5808075
6	5813545	5814503
6	5828907	5829129
6	5835579	5836755
6	5837490	5838617
6	5844080	5844533
6	5846112	5846287
6	5848329	5849603
6	5860541	5861158
6	5869252	5869621
6	5875613	5876354
6	5878974	5879463
6	5885222	5885933
6	5908776	5908913
6	5909272	5909445
6	5913997	5914213
6	5919301	5919500
6	5922797	5923611
6	5930753	5931014
6	5931756	5932172
6	5938940	5939420
6	5942721	5943163
6	5962680	5963342
6	5979961	5980857
6	5998369	5998905
6	6009378	6009553
6	6009739	6010038
6	6019642	6020447
6	6023878	6024122
6	6024437	6024900
6	6026106	6026295
6	6028896	6029343
6	6032340	6033052
6	6045620	6046252
6	6059112	6060418
6	6096849	6097649
6	6099082	6099585
6	6101192	6101731
6	6108695	6109034
6	6143013	6143199
6	6146604	6147735
6	6152335	6152553
6	6153057	6153201
6	6156015	6156478
6	6162734	6163675
6	6168852	6169088
6	6175288	6176352
6	6180590	6181143
6	6182869	6183067
6	6186188	6186496
6	6191439	6191647
6	6192100	6192371
6	6199922	6200266
6	6206776	6206922
6	6213911	6214308
6	6221423	6222178
6	6222533	6223131
6	6233005	6233500
6	6236577	6237192
6	6243014	6243290
6	6246913	6247707
6	6250811	6251417
6	6254125	6254292
6	6255157	6255518
6	6256315	6256604
6	6261383	6261617
6	6280176	6280440
6	6292495	6292643
6	6305007	6305706
6	6334818	6335343
6	6347093	6347644
6	6349449	6349751
6	6351048	6351351
6	6355704	6355939
6	6372216	6372403
6	6376727	6376878
6	6377210	6377671
6	6390181	6390332
6	6396527	6397193
6	6411934	6412705
6	6420062	6420500
6	6435867	6436836
6	6446846	6447038
6	6453667	6454429
6	6458877	6459606
6	6462045	6462608
6	6464724	6465179
6	6467357	6468054
6	6472928	6473684
6	6479811	6480954
6	6482373	6483228
6	6487715	6488590
6	6491232	6491701
6	6492943	6493823
6	6497261	6497908
6	6503260	6503617
6	6513704	6514411
6	6534568	6534890
6	6535120	6535257
6	6535354	6535765
6	6543885	6544331
6	6562799	6563346
6	6563585	6563788
6	6571071	6572342
6	6574289	6574788
6	6579639	6579777
6	6591092	6591765
6	6601533	6602480
6	6607568	6608478
6	6611104	6611339
6	6611646	6612027
6	6619101	6619571
6	6648876	6649036
6	6664083	6664530
6	6678919	6679058
6	6680101	6680317
6	6682741	6683244
6	6685716	6685894
6	6694706	6694926
6	6696495	6697109
6	6701429	6701936
6	6704804	6704955
6	6712521	6713526
6	6716362	6717496
6	6725256	6725705
6	6736159	6736375
6	6743854	6744060
6	6748585	6749138
6	6752029	6752274
6	6754225	6754372
6	6755243	6755451
6	6758093	6758690
6	6783023	6784388
6	6791268	6792121
6	6794145	6794696
6	6796914	6797219
6	6797792	6798447
6	6802224	6802361
6	6811232	6811845
6	6818753	6819651
6	6832182	6832888
6	6842890	6843356
6	6878998	6879543
6	6888003	6888182
6	6895202	6895595
6	6907180	6907973
6	6915759	6916418
6	6923876	6924987
6	6927098	6927492
6	6931832	6932441
6	6935432	6935786
6	6949834	6951206
6	6955655	6955900
6	6977344	6977616
6	6979980	6980707
6	6990877	6991355
6	6995355	6995914
6	6996434	6996652
6	6997189	6997351
6	7000966	7001205
6	7006306	7006657
6	7008341	7008564
6	7011704	7012391
6	7018016	7018871
6	7020294	7020570
6	7043911	7045620
6	7047295	7047730
6	7059762	7060049
6	7068520	7068815
6	7069330	7069559
6	7076826	7077459
6	7077841	7078273
6	7082068	7082475
6	7084895	7085196
6	7087893	7088508
6	7094003	7094530
6	7118791	7119465
6	7122657	7123166
6	7125582	7126066
6	7133100	7133315
6	7154966	7155214
6	7158238	7158595
6	7171879	7172478
6	7181673	7183272
6	7186529	7187981
6	7190824	7191432
6	7203631	7203829
6	7206498	7206662
6	7208989	7209277
6	7211264	7212004
6	7215897	7216090
6	7219194	7220179
6	7221686	7222640
6	7225045	7226117
6	7230283	7230501
6	7250376	7250832
6	7253913	7254390
6	7260353	7260895
6	7316348	7316560
6	7401032	7401484
6	7419138	7419275
6	7421550	7421788
6	7422023	7422161
6	7422549	7422955
6	7426523	7426687
6	7479306	7479755
6	7488140	7488720
6	7498459	7498719
6	7500158	7500551
6	7531396	7531628
6	7542360	7542727
6	7557735	7558401
6	7570508	7571075
6	7574926	7575360
6	7581093	7581246
6	7584803	7585265
6	7592879	7593161
6	7600442	7601007
6	7601326	7601507
6	7602213	7602698
6	7602892	7603214
6	7607407	7607878
6	7629682	7630769
6	7647718	7648237
6	7653715	7654274
6	7661748	7662801
6	7671645	7671823
6	7674220	7674467
6	7698383	7699260
6	7709122	7710407
6	7730191	7730615
6	7767315	7767452
6	7769013	7769234
6	7769328	7769997
6	7799674	7799856
6	7800357	7800503
6	7806064	7806560
6	7816994	7817332
6	7823362	7823847
6	7825454	7825961
6	7835359	7835692
6	7836217	7836466
6	7840331	7840595
6	7844457	7844823
6	7847544	7847910
6	7853481	7854126
6	7906030	7906598
6	7907264	7907560
6	7908485	7908726
6	7916088	7916377
6	7919448	7919964
6	7923434	7924454
6	7929788	7929962
6	7941177	7941669
6	7954168	7956208
6	7957939	7958102
6	7990368	7990841
6	8014320	8014483
6	8031950	8032149
6	8034497	8035096
6	8040975	8041295
6	8043632	8043905
6	8069381	8069752
6	8087589	8087805
6	8097298	8097772
6	8116220	8116858
6	8123321	8123756
6	8128864	8129001
6	8133905	8134435
6	8142695	8143639
6	8152482	8152867
6	8171582	8172245
6	8176762	8177448
6	8197318	8198027
6	8209442	8209716
6	8210012	8210158
6	8231240	8231591
6	8239850	8240161
6	8244938	8245345
6	8251092	8251297
6	8251885	8252027
6	8283068	8283209
6	8292982	8293397
6	8301842	8302254
6	8325364	8326134
6	8370400	8370597
6	8376043	8376798
6	8408579	8408877
6	8408947	8409192
6	8420724	8420914
6	8453730	8454055
6	8511322	8511459
6	8581587	8581888
6	8598682	8598979
6	8720635	8721024
6	8739813	8740210
6	8744254	8744761
6	8745472	8745975
6	8751970	8752518
6	8757042	8757538
6	8765326	8765685
6	8785576	8785826
6	8815614	8815986
6	8821858	8822913
6	8826167	8826513
6	8880093	8880616
6	8890985	8891544
6	8912606	8912854
6	8925992	8926229
6	8930320	8930574
6	8931803	8932271
6	8938816	8939125
6	8939331	8940005
6	8955674	8956440
6	8964323	8964695
6	8966823	8967409
6	8973445	8974059
6	8980865	8981365
6	8986362	8987063
6	9037141	9037661
6	9037999	9038270
6	9100660	9101192
6	9135657	9136102
6	9137497	9137980
6	9145903	9146524
6	9175590	9176520
6	9186486	9186886
6	9196597	9197935
6	9198889	9199384
6	9203386	9203889
6	9205326	9205601
6	9207836	9208568
6	9209049	9209391
6	9219180	9219510
6	9222715	9223121
6	9246759	9248077
6	9253999	9255189
6	9261429	9262273
6	9263476	9264209
6	9280764	9281171
6	9283224	9283462
6	9289252	9289811
6	9317561	9317856
6	9319146	9319457
6	9323161	9323467
6	9324112	9324390
6	9326372	9326661
6	9336513	9337043
6	9337995	9338398
6	9353742	9354149
6	9361687	9361923
6	9364183	9365195
6	9368558	9368982
6	9371933	9373035
6	9384671	9385215
6	9396133	9396847
6	9400902	9401698
6	9409439	9409977
6	9411133	9411767
6	9467472	9468020
6	9498647	9498898
6	9530191	9530371
6	9554470	9555108
6	9560040	9560279
6	9634336	9634707
6	9653032	9653224
6	9678200	9678412
6	9679714	9679996
6	9714342	9714587
6	9778070	9778280
6	9833938	9834466
6	9856824	9857036
6	9862385	9862618
6	9871651	9872354
6	9900687	9901009
6	9910862	9911260
6	9911456	9911654
6	9938404	9938672
6	9957798	9958506
6	9965241	9965937
6	9975372	9976158
6	9991867	9992377
6	9992809	9993377
6	9996984	9997513
6	9998030	9998278
6	10003483	10004029
6	10009704	10010711
6	10017558	10017932
6	10035026	10035322
6	10035698	10036032
6	10080715	10081373
6	10086364	10087048
6	10096300	10097093
6	10101469	10101947
6	10120931	10121227
6	10126803	10127269
6	10131074	10131642
6	10176277	10176896
6	10204012	10204253
6	10239690	10239987
6	10245567	10245870
6	10253169	10253445
6	10255714	10256227
6	10309412	10310115
6	10316824	10317556
6	10341154	10341690
6	10342974	10343149
6	10357579	10358326
6	10372213	10372621
6	10375653	10376262
6	10405580	10406781
6	10410575	10410770
6	10420000	10420446
6	10425258	10425395
6	10427121	10427323
6	10435816	10436490
6	10469706	10471155
6	10479339	10480716
6	10485113	10485496
6	10487507	10487669
6	10489375	10489853
6	10520689	10521000
6	10553411	10554785
6	10563429	10563778
6	10565702	10566067
6	10589490	10589804
6	10614758	10615274
6	10622005	10622410
6	10649710	10649907
6	10684099	10684469
6	10693460	10694162
6	10714139	10714480
6	10719378	10719771
6	10731150	10731497
6	10742942	10743184
6	10743341	10743841
6	10744051	10744300
6	10744630	10745040
6	10756430	10756572
6	10783820	10784087
6	10803054	10803346
6	10813663	10813858
6	10815125	10815495
6	10836522	10836709
6	10845283	10845828
6	10857780	10858564
6	10874554	10874692
6	10918226	10918689
6	10919074	10919899
6	10926756	10927709
6	10936536	10936988
6	10956745	10957066
6	10974562	10974768
6	11018999	11019180
6	11021858	11022552
6	11022842	11023032
6	11024259	11025117
6	11033357	11034138
6	11040066	11041172
6	11046452	11047384
6	11064898	11065298
6	11076288	11076597
6	11085834	11086392
6	11096557	11097264
6	11100848	11101409
6	11103081	11103396
6	11116885	11117022
6	11117584	11117721
6	11117925	11118140
6	11124734	11124874
6	11134074	11134238
6	11134550	11134807
6	11135591	11135776
6	11140266	11140518
6	11149782	11150424
6	11154382	11154890
6	11156282	11156734
6	11170673	11171017
6	11174217	11174895
6	11181038	11181482
6	11188622	11189437
6	11204016	11204163
6	11207815	11208056
6	11209803	11210382
6	11219926	11220739
6	11241772	11242764
6	11248149	11248638
6	11253432	11254127
6	11261480	11261756
6	11264499	11265272
6	11287985	11288624
6	11298241	11299026
6	11317606	11318094
6	11320076	11320868
6	11321103	11321473
6	11321910	11322162
6	11322433	11322612
6	11344625	11345126
6	11389384	11390623
6	11426358	11426572
6	11442341	11442827
6	11446743	11447157
6	11450066	11450799
6	11452670	11453315
6	11461651	11462053
6	11462307	11462509
6	11482739	11483677
6	11487296	11488047
6	11488420	11488620
6	11500046	11500258
6	11515468	11515928
6	11536367	11537364
6	11586829	11587390
6	11589746	11590151
6	11604033	11604297
6	11606870	11607304
6	11635268	11635963
6	11649222	11649718
6	11672704	11673750
6	11677030	11677523
6	11682272	11682447
6	11683136	11683380
6	11687299	11687885
6	11692980	11693453
6	11693976	11694697
6	11695804	11695946
6	11708822	11709229
6	11712580	11713172
6	11722290	11722889
6	11734034	11734536
6	11740372	11740989
6	11746089	11746391
6	11752826	11753214
6	11781514	11781679
6	11788621	11789126
6	11795850	11796004
6	11799684	11800477
6	11805475	11806063
6	11840969	11841108
6	11867756	11868244
6	11873393	11873569
6	11877530	11878448
6	11948425	11948703
6	11950943	11951522
6	11959572	11960024
6	11967380	11968027
6	11968755	11969333
6	11969614	11970140
6	12057904	12058756
6	12061374	12061584
6	12063081	12063482
6	12075316	12075705
6	12076553	12076792
6	12083598	12083736
6	12092246	12092558
6	12182699	12182882
6	12186551	12187523
6	12191423	12191702
6	12197518	12198460
6	12266558	12266859
6	12318417	12319040
6	12324172	12324346
6	12325486	12326012
6	12333062	12333579
6	12339291	12339929
6	12345880	12346497
6	12352370	12352987
6	12359604	12359995
6	12360707	12360990
6	12361230	12361601
6	12366473	12366786
6	12397433	12398107
6	12403525	12404176
6	12412523	12413075
6	12426063	12426840
6	12431568	12432517
6	12434041	12434722
6	12442610	12442780
6	12446833	12447422
6	12447641	12448029
6	12452649	12453031
6	12462032	12462549
6	12475866	12476438
6	12490609	12491383
6	12548639	12549175
6	12658002	12658245
6	12658500	12658715
6	12665806	12666124
6	12679901	12680038
6	12686506	12686763
6	12688607	12688942
6	12692479	12692759
6	12708080	12708695
6	12731424	12731847
6	12739024	12739607
6	12762921	12763711
6	12763909	12764080
6	12794366	12794935
6	12799494	12799722
6	12800531	12800996
6	12801437	12801763
6	12809696	12810531
6	12825460	12826590
6	12851765	12852837
6	12860023	12860542
6	12919345	12919603
6	12932194	12934030
6	12963075	12963589
6	12963837	12964143
6	12967505	12969060
6	12983121	12983373
6	13000465	13000947
6	13003162	13003497
6	13018470	13018673
6	13031557	13031776
6	13042479	13042883
6	13046196	13046404
6	13052716	13053073
6	13057583	13058137
6	13092224	13092876
6	13098548	13098815
6	13114000	13114953
6	13120284	13120825
6	13148363	13148510
6	13161099	13161644
6	13162942	13163573
6	13174664	13175141
6	13177503	13177887
6	13178859	13179065
6	13181155	13181444
6	13188655	13189296
6	13198197	13198981
6	13205185	13205774
6	13238889	13239702
6	13274216	13274959
6	13280884	13281519
6	13297113	13297511
6	13297797	13298003
6	13305940	13306528
6	13317795	13318335
6	13327552	13328219
6	13345506	13345861
6	13375956	13376225
6	13393157	13393381
6	13407757	13407902
6	13411318	13412711
6	13414912	13415139
6	13439179	13439322
6	13440701	13441039
6	13447629	13447782
6	13464055	13464640
6	13476709	13477447
6	13493710	13493909
6	13499280	13499420
6	13504529	13504681
6	13521098	13521752
6	13538796	13539065
6	13539314	13539601
6	13540008	13540880
6	13554616	13555152
6	13585104	13585763
6	13588232	13588459
6	13590484	13591239
6	13604259	13604881
6	13616047	13616777
6	13630572	13631198
6	13632012	13632578
6	13639589	13640124
6	13674816	13675158
6	13675325	13676242
6	13681069	13681842
6	13685443	13686135
6	13697027	13697853
6	13704805	13705492
6	13726112	13727117
6	13729485	13730060
6	13743889	13745288
6	13750620	13750910
6	13751230	13751624
6	13756240	13756890
6	13762995	13763133
6	13764709	13764856
6	13765348	13765659
6	13766837	13767282
6	13780823	13781286
6	13785339	13785716
6	13803980	13804469
6	13805156	13805812
6	13819897	13820139
6	13820805	13821105
6	13832717	13832955
6	13834981	13835143
6	13835599	13836084
6	13953354	13953810
6	14007731	14007994
6	14008859	14009158
6	14210533	14210905
6	14296083	14296687
6	14315900	14316507
6	14342797	14343140
6	14347470	14347722
6	14372734	14372877
6	14379863	14380056
6	14385995	14386234
6	14389147	14390165
6	14399185	14399721
6	14428241	14428795
6	14436072	14437034
6	14510895	14511256
6	14511406	14511550
6	14512312	14512919
6	14526960	14527600
6	14533198	14533387
6	14534393	14534581
6	14534865	14535155
6	14542803	14542996
6	14584549	14585648
6	14598895	14599220
6	14613622	14614272
6	14641800	14641944
6	14647394	14648060
6	14670206	14670895
6	14767028	14767855
6	14770316	14770897
6	14815270	14816097
6	14924946	14925570
6	14944549	14944942
6	15005173	15005322
6	15025097	15025740
6	15062212	15062875
6	15189705	15190014
6	15199664	15200384
6	15203445	15203649
6	15206268	15206994
6	15227820	15228054
6	15253814	15254522
6	15265430	15265720
6	15284855	15285457
6	15304784	15304942
6	15331033	15331195
6	15335745	15336394
6	15383855	15384337
6	15422942	15423567
6	15472865	15473075
6	15490133	15490347
6	15498807	15499632
6	15505557	15506128
6	15511653	15511917
6	15575784	15576712
6	15599638	15599911
6	15600050	15600571
6	15601643	15602259
6	15602528	15603370
6	15611891	15612723
6	15648715	15649269
6	15696937	15698152
6	15709268	15709869
6	15720642	15721507
6	15724691	15725269
6	15733745	15734492
6	15738261	15738844
6	15758835	15759180
6	15765151	15765656
6	15777864	15778106
6	15782778	15782950
6	15785448	15785825
6	15821359	15821841
6	15841933	15842350
6	15847812	15848714
6	15859447	15859671
6	15872075	15872692
6	15878578	15879075
6	15891592	15892008
6	15894626	15894808
6	15915538	15915796
6	15932609	15933088
6	15964949	15965489
6	15969688	15969924
6	15973626	15973875
6	15984490	15985222
6	15990307	15990751
6	16009671	16010321
6	16011599	16011932
6	16021372	16021509
6	16093598	16094245
6	16101583	16102054
6	16107362	16107825
6	16108096	16108387
6	16111822	16112066
6	16123119	16123336
6	16198397	16198616
6	16198857	16199682
6	16213518	16213768
6	16224075	16224769
6	16240551	16241259
6	16246609	16247065
6	16250905	16251732
6	16269799	16270784
6	16292561	16292999
6	16365860	16366232
6	16465780	16466590
6	16478907	16479379
6	16480942	16481809
6	16484543	16485363
6	16501296	16501474
6	16504524	16505220
6	16509305	16509804
6	16514641	16514851
6	16518085	16518252
6	16519311	16520162
6	16542674	16543343
6	16578189	16578414
6	16579760	16579899
6	16582568	16582787
6	16593601	16594012
6	16596091	16596242
6	16598718	16599059
6	16615467	16616225
6	16649541	16649689
6	16676733	16677114
6	16680819	16681004
6	16693871	16694299
6	16702736	16703229
6	16708542	16708682
6	16745097	16745678
6	16762546	16762784
6	16763537	16763814
6	16764384	16764912
6	16773934	16774956
6	16775769	16776060
6	16790410	16790558
6	16792795	16793179
6	16799533	16800610
6	16835719	16836211
6	16852090	16852642
6	16862111	16862958
6	16877375	16877572
6	16880948	16881667
6	16887579	16888358
6	16911010	16911560
6	16955079	16955223
6	16966092	16966753
6	17009697	17010260
6	17015597	17016141
6	17029688	17030062
6	17034976	17035727
6	17036251	17036679
6	17044202	17045069
6	17054529	17055132
6	17125361	17125572
6	17130790	17131204
6	17131810	17132078
6	17143652	17144446
6	17156123	17156478
6	17164375	17164691
6	17179224	17179603
6	17192400	17192567
6	17194275	17194675
6	17196956	17197115
6	17218161	17219094
6	17243033	17243207
6	17257368	17257558
6	17267067	17267429
6	17272708	17273227
6	17285128	17285337
6	17285737	17285972
6	17311245	17311909
6	17353404	17354318
6	17378524	17379088
6	17380775	17380940
6	17397113	17397780
6	17411596	17411763
6	17434165	17434420
6	17434707	17434850
6	17437862	17438144
6	17445764	17446486
6	17449821	17450527
6	17454208	17454960
6	17489387	17490040
6	17505160	17505740
6	17510899	17511037
6	17518512	17519392
6	17539963	17540399
6	17542207	17542430
6	17550135	17550735
6	17555708	17556237
6	17565476	17566058
6	17578300	17578834
6	17584468	17585060
6	17589925	17590603
6	17609181	17610423
6	17616216	17616428
6	17617634	17618261
6	17623450	17623641
6	17666254	17666536
6	17702888	17703060
6	17738037	17738948
6	17739150	17739582
6	17750945	17751179
6	17773032	17773345
6	17780595	17780960
6	17804363	17804585
6	17811967	17813050
6	17837024	17837252
6	17860633	17860770
6	17862808	17863170
6	17868002	17868258
6	17869587	17869814
6	17873694	17874279
6	17883718	17884115
6	17884320	17884596
6	17889569	17889945
6	17890630	17891315
6	17915938	17916231
6	17970208	17970747
6	17973909	17974453
6	17979129	17979315
6	17984196	17984543
6	17993278	17993705
6	17994616	17995047
6	17997664	17998632
6	18017317	18017724
6	18060989	18061446
6	18079118	18079716
6	18085874	18086592
6	18120552	18121089
6	18137941	18138601
6	18144774	18144982
6	18154021	18154513
6	18156019	18156391
6	18164328	18165290
6	18167509	18167783
6	18187433	18187710
6	18217649	18218174
6	18218411	18218649
6	18436650	18437025
6	18438144	18438309
6	18445955	18446138
6	18513243	18513615
6	18747180	18747946
6	18817494	18817848
6	18822064	18822485
6	18859643	18859783
6	18862566	18863408
6	18953812	18954333
6	18958343	18958909
6	18985348	18985769
6	19020478	19020782
6	19024540	19024677
6	19067597	19067914
6	19068444	19068694
6	19094275	19094586
6	19101432	19102035
6	19108678	19109210
6	19130239	19130588
6	19135609	19136318
6	19151276	19152115
6	19172243	19172944
6	19182391	19182746
6	19199635	19199773
6	19205877	19206454
6	19258737	19258908
6	19260311	19260566
6	19265809	19266054
6	19276127	19276265
6	19277379	19277999
6	19310746	19311277
6	19315316	19315887
6	19333031	19333256
6	19334325	19334494
6	19343963	19344762
6	19357147	19358174
6	19361363	19362217
6	19394830	19394996
6	19401357	19401513
6	19421048	19421621
6	19492082	19492568
6	19496002	19496263
6	19498228	19498414
6	19516968	19517148
6	19524325	19524763
6	19529062	19529745
6	19541563	19542025
6	19544607	19545295
6	19560017	19560499
6	19570828	19571326
6	19589305	19589461
6	19614338	19614766
6	19620185	19620776
6	19620884	19621526
6	19663322	19663763
6	19730619	19731276
6	19736572	19737193
6	19744556	19744910
6	19780917	19781431
6	19784803	19785310
6	19828914	19829625
6	19834195	19835051
6	19841333	19841678
6	19841957	19842575
6	19856274	19856950
6	19868603	19869174
6	19869531	19869968
6	19992840	19993241
6	20000258	20000585
6	20010904	20011266
6	20020861	20021228
6	20025875	20026152
6	20033402	20034154
6	20042012	20042646
6	20051304	20052137
6	20085958	20086222
6	20144159	20144424
6	20147554	20148096
6	20158657	20159137
6	20169385	20170254
6	20178498	20178943
6	20217250	20217619
6	20223881	20224722
6	20251759	20252321
6	20252504	20253528
6	20257312	20257687
6	20265846	20266107
6	20280460	20280685
6	20286900	20287089
6	20326397	20326578
6	20337967	20338416
6	20364319	20365468
6	20366926	20367065
6	20373898	20374601
6	20400523	20401050
6	20404550	20405109
6	20418750	20418899
6	20420989	20421671
6	20424228	20424509
6	20468089	20468391
6	20490794	20491240
6	20491472	20492146
6	20522261	20522703
6	20523059	20523473
6	20524046	20524662
6	20578718	20579632
6	20605485	20605708
6	20605977	20606115
6	20631213	20631385
6	20635511	20636844
6	20638768	20639160
6	20666502	20667058
6	20676456	20677163
6	20688493	20688995
6	20690589	20690836
6	20700106	20700390
6	20706654	20706814
6	20717818	20718470
6	20731262	20731749
6	20736224	20737670
6	20751465	20752056
6	20752561	20752750
6	20761116	20761490
6	20784542	20784908
6	20808874	20809171
6	20813343	20813588
6	20824474	20825111
6	20832893	20834315
6	20853291	20853781
6	20855326	20855491
6	20856261	20856477
6	20860676	20860813
6	20868624	20869480
6	20901073	20901631
6	20906190	20906521
6	20908001	20908592
6	20917371	20917522
6	20934452	20934634
6	20939468	20939947
6	20941175	20941887
6	20952124	20953002
6	20996861	20997572
6	20998373	20998759
6	21041211	21041500
6	21063432	21063706
6	21090335	21090785
6	21090842	21091193
6	21103460	21104198
6	21120244	21120477
6	21122110	21122428
6	21125763	21126228
6	21151565	21152165
6	21159109	21159621
6	21161978	21162731
6	21163242	21163754
6	21171047	21171508
6	21185309	21186131
6	21191042	21191546
6	21213246	21213514
6	21217415	21218163
6	21255317	21257988
6	21258294	21258502
6	21282512	21282984
6	21315963	21316337
6	21349472	21350341
6	21355879	21356052
6	21363209	21363372
6	21372650	21373178
6	21373446	21373741
6	21376670	21377197
6	21379703	21380222
6	21397064	21398417
6	21421574	21421730
6	21434984	21435675
6	21436185	21436541
6	21447946	21448251
6	21480015	21480305
6	21482857	21483449
6	21483756	21484393
6	21493256	21494065
6	21513631	21514376
6	21521102	21521856
6	21539422	21539891
6	21546655	21547236
6	21552892	21553029
6	21565638	21566222
6	21566490	21566697
6	21602120	21602596
6	21616446	21617109
6	21641724	21641883
6	21655071	21655768
6	21677630	21678197
6	21695364	21696035
6	21702479	21703424
6	21733528	21733733
6	21747638	21747982
6	21750342	21750935
6	21755533	21756129
6	21756764	21757152
6	21808714	21809936
6	21818253	21818947
6	21824103	21825582
6	21841289	21842077
6	21876877	21877559
6	21882941	21883487
6	21885447	21886168
6	21893249	21893481
6	21894409	21894597
6	21896762	21897459
6	21937907	21938070
6	21951256	21951548
6	21953982	21954851
6	21959010	21959689
6	21968106	21968766
6	21976068	21976262
6	22009533	22010019
6	22021175	22021521
6	22057580	22057786
6	22066932	22067391
6	22072235	22072457
6	22074962	22075104
6	22079211	22079655
6	22081188	22081608
6	22081856	22082471
6	22085872	22086131
6	22091103	22091325
6	22095780	22095917
6	22126673	22127351
6	22129997	22130762
6	22138924	22139380
6	22142051	22142531
6	22155744	22155928
6	22199495	22199827
6	22250720	22251012
6	22261206	22261988
6	22266893	22267388
6	22274735	22275515
6	22300465	22301086
6	22307184	22307790
6	22315602	22316339
6	22316755	22317093
6	22318630	22319019
6	22334174	22334748
6	22349639	22350092
6	22359622	22360515
6	22377667	22377897
6	22385708	22385868
6	22397616	22397835
6	22411365	22412145
6	22458349	22458571
6	22488999	22490011
6	22502338	22502861
6	22631986	22632347
6	22656157	22656379
6	22698065	22698204
6	22699307	22699585
6	22799267	22800177
6	22816879	22817419
6	22817894	22818070
6	22821425	22821827
6	22836933	22837733
6	22841509	22841718
6	22856318	22856615
6	22863077	22863269
6	22866977	22867603
6	22901805	22902534
6	22906498	22907204
6	22954968	22955911
6	22957161	22957317
6	22958802	22959262
6	22962282	22962728
6	22972897	22973356
6	22996510	22997136
6	22997458	22997614
6	23001231	23001408
6	23009170	23009895
6	23021018	23021470
6	23022476	23022746
6	23031810	23031947
6	23042620	23042845
6	23058445	23058688
6	23062039	23062653
6	23097695	23098233
6	23101380	23101960
6	23103053	23103361
6	23105333	23105773
6	23106516	23106744
6	23131820	23132975
6	23136588	23136885
6	23140591	23140982
6	23144932	23145084
6	23147193	23148170
6	23148412	23148642
6	23161632	23161776
6	23165703	23167200
6	23167539	23167924
6	23168281	23169455
6	23169754	23170108
6	23181234	23181789
6	23185246	23185568
6	23187335	23187472
6	23197502	23197750
6	23205803	23206022
6	23225604	23225924
6	23232850	23233135
6	23235632	23235817
6	23237237	23237401
6	23240079	23240712
6	23242688	23243134
6	23244562	23244970
6	23286904	23287126
6	23289787	23290071
6	23293525	23294002
6	23296700	23296881
6	23303641	23304565
6	23310279	23311766
6	23333684	23334812
6	23343981	23344504
6	23366511	23366682
6	23367732	23368611
6	23379569	23380253
6	23380863	23381020
6	23401165	23401602
6	23438807	23440304
6	23448606	23449341
6	23453727	23453877
6	23468117	23468476
6	23502007	23502650
6	23505589	23506042
6	23534121	23534296
6	23540429	23540755
6	23541142	23541396
6	23549295	23550330
6	23552247	23552425
6	23556535	23557451
6	23559630	23560152
6	23609244	23609820
6	23620616	23621057
6	23624523	23624869
6	23632595	23633270
6	23633556	23633897
6	23649772	23650001
6	23654079	23654323
6	23685171	23685749
6	23709901	23710290
6	23725855	23726777
6	23730640	23731657
6	23732568	23732872
6	23733039	23733368
6	23736909	23737455
6	23769543	23769895
6	23773280	23773447
6	23775420	23775804
6	23777944	23779002
6	23779283	23779830
6	23779968	23780337
6	23780474	23780691
6	23795534	23796043
6	23805587	23805893
6	23811515	23812247
6	23814574	23814903
6	23821364	23821805
6	23826780	23827281
6	23843293	23844257
6	23852486	23852680
6	23852894	23853153
6	23857221	23857982
6	23863668	23864502
6	23873821	23874719
6	23879186	23879890
6	23891508	23892006
6	23907697	23907842
6	23912427	23912583
6	23912959	23913118
6	23913475	23913707
6	23922906	23923833
6	23924465	23924637
6	23928701	23930320
6	23936003	23936648
6	23943625	23943926
6	23949897	23950536
6	23950980	23951199
6	23957654	23958613
6	23967701	23968424
6	24002583	24003091
6	24009308	24010043
6	24012151	24012356
6	24033782	24034985
6	24044081	24044848
6	24071523	24072370
6	24082844	24084065
6	24090146	24091016
6	24095240	24096137
6	24102956	24103834
6	24127265	24127934
6	24139439	24139939
6	24141830	24142178
6	24146379	24147481
6	24155054	24155206
6	24159448	24159719
6	24182557	24183053
6	24187104	24187435
6	24195229	24195573
6	24196692	24197792
6	24205624	24206055
6	24211887	24212543
6	24215335	24215767
6	24218383	24219057
6	24223752	24224345
6	24227828	24228915
6	24234041	24234446
6	24243647	24244709
6	24250294	24250507
6	24253628	24254095
6	24258720	24258951
6	24264358	24264852
6	24268934	24269525
6	24275508	24276055
6	24281943	24282465
6	24287894	24288590
6	24292215	24292379
6	24293284	24294011
6	24296800	24296937
6	24300891	24301688
6	24302096	24302396
6	24315159	24315580
6	24315689	24316413
6	24328111	24328316
6	24331132	24331406
6	24332265	24332757
6	24333032	24333268
6	24338143	24338828
6	24352599	24352800
6	24352905	24353171
6	24353428	24353652
6	24359250	24359904
6	24363106	24363480
6	24364258	24364916
6	24365102	24365283
6	24372306	24372916
6	24375733	24375940
6	24379883	24380382
6	24380942	24381406
6	24382838	24382996
6	24388596	24388771
6	24399904	24400113
6	24405013	24405502
6	24405650	24405968
6	24409123	24409658
6	24411900	24412148
6	24455654	24455880
6	24463880	24464280
6	24483248	24483785
6	24484038	24484380
6	24492033	24492640
6	24495461	24495939
6	24500279	24500731
6	24502885	24503360
6	24507017	24507451
6	24512266	24512713
6	24527742	24528383
6	24541073	24541499
6	24557190	24557359
6	24561422	24561679
6	24562072	24562397
6	24571095	24571406
6	24574402	24575008
6	24590403	24591091
6	24616322	24616847
6	24620092	24620353
6	24673139	24673431
6	24692052	24692209
6	24705654	24706279
6	24712415	24712838
6	24722764	24723198
6	24728195	24728540
6	24789819	24790044
6	24791912	24792210
6	24792627	24793126
6	24807999	24808272
6	24811421	24811934
6	24817081	24817760
6	24819835	24820547
6	24831691	24832422
6	24844094	24844544
6	24846638	24847010
6	24865515	24866010
6	24866903	24867475
6	24885456	24885678
6	24895351	24895818
6	24896124	24896322
6	24900650	24900978
6	24901995	24902524
6	24906153	24906775
6	24908771	24908922
6	24916174	24916758
6	24919675	24920313
6	24920727	24921032
6	24926664	24926874
6	24927287	24927547
6	24935510	24936162
6	24936792	24937034
6	24937315	24938314
6	24944723	24945287
6	24952318	24953164
6	24957865	24958074
6	24960943	24961247
6	24976365	24976551
6	24976929	24977080
6	24977548	24978082
6	24983820	24984073
6	24986115	24986557
6	24992125	24992349
6	24997417	24997946
6	25007670	25008468
6	25013579	25014260
6	25021226	25021526
6	25034204	25034757
6	25041908	25042423
6	25043502	25043670
6	25046091	25046996
6	25057749	25058751
6	25070850	25070988
6	25075848	25076535
6	25089547	25090032
6	25093072	25093294
6	25098381	25098523
6	25098823	25099154
6	25111707	25111991
6	25119388	25119563
6	25126926	25127270
6	25145706	25146219
6	25146494	25146720
6	25158746	25159250
6	25172173	25172445
6	25182132	25182600
6	25184653	25184919
6	25198302	25198839
6	25210007	25210585
6	25214135	25214806
6	25218639	25219161
6	25236948	25238165
6	25238403	25239009
6	25241773	25242430
6	25242647	25242831
6	25257876	25258042
6	25269837	25270608
6	25271600	25272093
6	25291559	25291984
6	25292569	25292771
6	25296285	25296518
6	25315656	25316245
6	25347431	25347584
6	25348483	25348699
6	25363498	25363737
6	25433148	25433654
6	25438755	25438924
6	25448998	25449634
6	25498357	25499125
6	25542248	25542858
6	25547301	25547443
6	25548501	25548868
6	25563372	25563837
6	25583024	25583551
6	25591183	25591975
6	25592648	25593033
6	25594010	25594319
6	25628897	25629125
6	25635892	25636388
6	25644482	25645249
6	25655575	25656060
6	25676973	25677496
6	25681239	25682226
6	25690455	25690939
6	25698567	25698983
6	25704737	25705093
6	25705605	25705880
6	25707639	25707895
6	25714052	25714762
6	25717541	25717859
6	25721816	25722232
6	25727793	25728014
6	25732529	25732921
6	25740819	25741538
6	25742020	25743112
6	25745593	25746137
6	25746421	25746603
6	25748783	25749934
6	25840269	25840409
6	25854022	25854270
6	25863260	25863875
6	25868717	25868893
6	25869165	25869359
6	25880243	25880562
6	25895305	25895786
6	25896049	25896324
6	25899759	25900631
6	25903910	25904121
6	25915183	25915392
6	25918331	25919262
6	25930142	25930597
6	25932437	25932871
6	25941402	25941923
6	25946430	25947043
6	25948094	25948759
6	25950016	25950267
6	25957627	25957809
6	25962025	25962252
6	25962823	25963240
6	25966805	25967792
6	25973999	25974599
6	25977163	25977589
6	25980481	25980775
6	25990443	25990792
6	26000213	26000381
6	26003179	26003734
6	26009886	26010389
6	26022819	26023103
6	26028609	26028746
6	26037602	26038165
6	26039264	26039588
6	26065022	26065213
6	26072468	26073033
6	26073541	26073862
6	26080408	26081406
6	26082445	26083261
6	26086476	26087001
6	26106404	26107213
6	26128876	26129348
6	26137254	26137468
6	26145870	26146804
6	26150135	26150347
6	26155523	26155751
6	26156159	26157080
6	26159886	26160239
6	26160541	26161377
6	26164082	26164723
6	26173193	26173871
6	26186048	26187040
6	26187514	26187733
6	26188695	26189097
6	26197386	26198095
6	26202114	26202812
6	26215578	26216240
6	26227309	26228018
6	26232463	26232874
6	26235364	26235684
6	26237658	26238098
6	26249743	26250407
6	26252980	26253334
6	26258695	26259288
6	26263179	26263891
6	26279411	26280185
6	26296728	26297303
6	26303753	26304111
6	26313888	26314984
6	26318209	26318979
6	26319596	26319832
6	26328092	26328374
6	26329274	26330347
6	26332992	26333485
6	26346270	26346929
6	26350037	26350199
6	26354872	26355463
6	26355916	26356462
6	26357391	26357979
6	26358247	26358964
6	26374220	26374953
6	26378637	26379069
6	26385057	26385440
6	26387614	26388297
6	26399329	26400053
6	26405973	26406118
6	26408125	26408624
6	26414216	26414748
6	26426682	26426925
6	26427132	26427660
6	26433462	26434279
6	26438920	26439206
6	26441795	26442314
6	26442737	26443287
6	26461178	26461390
6	26469188	26469580
6	26482933	26483801
6	26492965	26493919
6	26497471	26498396
6	26499425	26500066
6	26510388	26511480
6	26516049	26516629
6	26523696	26523952
6	26526147	26526496
6	26529287	26529915
6	26554586	26555259
6	26563154	26565308
6	26571501	26572351
6	26579160	26579858
6	26580577	26580869
6	26581824	26582623
6	26585557	26586202
6	26617556	26617863
6	26631975	26632933
6	26633615	26634528
6	26635066	26635262
6	26638824	26639697
6	26644797	26645762
6	26647370	26647758
6	26650357	26650597
6	26650886	26651578
6	26651876	26652358
6	26656615	26656815
6	26658719	26659169
6	26659977	26660527
6	26663659	26664573
6	26669119	26669574
6	26672338	26672522
6	26672908	26673158
6	26674052	26674506
6	26676841	26677174
6	26680227	26680942
6	26691001	26691486
6	26691610	26691845
6	26693783	26694353
6	26695854	26696534
6	26699208	26699647
6	26705174	26705916
6	26708062	26709080
6	26711443	26711672
6	26718568	26718939
6	26752579	26753139
6	26756801	26757107
6	26766272	26766611
6	26774277	26774843
6	26777423	26778181
6	26781432	26781837
6	26784247	26784812
6	26791240	26792025
6	26796796	26797030
6	26800588	26800739
6	26806605	26806800
6	26823953	26824090
6	26829647	26830177
6	26832008	26832520
6	26834723	26835104
6	26835667	26836004
6	26843758	26844581
6	26855585	26855836
6	26857950	26858614
6	26877651	26878864
6	26901126	26901346
6	26901585	26901953
6	26904496	26905293
6	26942122	26942597
6	26948135	26948461
6	26949034	26949789
6	26954320	26954540
6	27014722	27014887
6	27025897	27026070
6	27028266	27028872
6	27037141	27037477
6	27042607	27042890
6	27043284	27043979
6	27050307	27050445
6	27068982	27069277
6	27073606	27073759
6	27074993	27075313
6	27087503	27087871
6	27124337	27124857
6	27129255	27130254
6	27144303	27144801
6	27149045	27149331
6	27151467	27152183
6	27155036	27155273
6	27201033	27201245
6	27210063	27210400
6	27211097	27211545
6	27219563	27220035
6	27226466	27227048
6	27233684	27234307
6	27253409	27254098
6	27256938	27257685
6	27261578	27263279
6	27269421	27269926
6	27270380	27270667
6	27272065	27272961
6	27278499	27278834
6	27283873	27284910
6	27292184	27292838
6	27294017	27294523
6	27301325	27302064
6	27322209	27322895
6	27337044	27337475
6	27338716	27339181
6	27345280	27345766
6	27346013	27346738
6	27368482	27369175
6	27370295	27370634
6	27371767	27372249
6	27384356	27385007
6	27390707	27391214
6	27399616	27400471
6	27402724	27402861
6	27403103	27403723
6	27417677	27418120
6	27426622	27426838
6	27427242	27427793
6	27430741	27431038
6	27432549	27432724
6	27433708	27434068
6	27435652	27435990
6	27444128	27444875
6	27460672	27461127
6	27466392	27466971
6	27471024	27471785
6	27473671	27474177
6	27480750	27481015
6	27495525	27495895
6	27517684	27517949
6	27522924	27523591
6	27530170	27530748
6	27557235	27557622
6	27594745	27595377
6	27598736	27599317
6	27605039	27605254
6	27608404	27608607
6	27618953	27619169
6	27620215	27620799
6	27621060	27621495
6	27623044	27623484
6	27627762	27628039
6	27639684	27640121
6	27642082	27642261
6	27643522	27644175
6	27656056	27657315
6	27660709	27661142
6	27662037	27662211
6	27662656	27663024
6	27663137	27663377
6	27664980	27665282
6	27666577	27667119
6	27670854	27671296
6	27679319	27679631
6	27700170	27700423
6	27704884	27705179
6	27705561	27706064
6	27707575	27707741
6	27718464	27719247
6	27727707	27728211
6	27728644	27729154
6	27732994	27733745
6	27740085	27740702
6	27743245	27743580
6	27743818	27744066
6	27749159	27749729
6	27759750	27760050
6	27782815	27783250
6	27792509	27793234
6	27820105	27820424
6	27826288	27826854
6	27830754	27831227
6	27838643	27838793
6	27839641	27840113
6	27847411	27847713
6	27862312	27862598
6	27866852	27867217
6	27873959	27874107
6	27876010	27876392
6	27879173	27880086
6	27882058	27882443
6	27905116	27905848
6	27906002	27906558
6	27925645	27926228
6	27931583	27932400
6	27945641	27945809
6	27956262	27956712
6	27959793	27960123
6	27963333	27963985
6	27969170	27969318
6	27974659	27974827
6	27978624	27978844
6	27979055	27979209
6	27999571	27999810
6	28007196	28007829
6	28017288	28017520
6	28018512	28018850
6	28019566	28019754
6	28037708	28038075
6	28046055	28046192
6	28053808	28053987
6	28057842	28058003
6	28064375	28064513
6	28064831	28065160
6	28080799	28080946
6	28093881	28094353
6	28100505	28101238
6	28102318	28102949
6	28104310	28104613
6	28105245	28105651
6	28109967	28110120
6	28110408	28110896
6	28133837	28134385
6	28139240	28139824
6	28143875	28144634
6	28149060	28149793
6	28151333	28151815
6	28164271	28164523
6	28190323	28190663
6	28195605	28196175
6	28203947	28204084
6	28211529	28211855
6	28215254	28215407
6	28218684	28218821
6	28224753	28225028
6	28227317	28228022
6	28233675	28234092
6	28234664	28234876
6	28253974	28254486
6	28254829	28255114
6	28256401	28257079
6	28264468	28265114
6	28266896	28267550
6	28270437	28270652
6	28271608	28272016
6	28272116	28272499
6	28272808	28273057
6	28275668	28276244
6	28280351	28280931
6	28284743	28285368
6	28286546	28287357
6	28298388	28298689
6	28311670	28311942
6	28330645	28331123
6	28355139	28355356
6	28355979	28356244
6	28357628	28358144
6	28363967	28364530
6	28365443	28365624
6	28367083	28367306
6	28371138	28371983
6	28377464	28378767
6	28379714	28379898
6	28385072	28385940
6	28388565	28388978
6	28390578	28390743
6	28395604	28396024
6	28406615	28406836
6	28414060	28414588
6	28424779	28425271
6	28426992	28427634
6	28436866	28437186
6	28446507	28447286
6	28449447	28449631
6	28455784	28456754
6	28462794	28463506
6	28465799	28466290
6	28468414	28468842
6	28469428	28469689
6	28471729	28472032
6	28474485	28474768
6	28475777	28476083
6	28478608	28478805
6	28479922	28480655
6	28481056	28481213
6	28483985	28484294
6	28485800	28486285
6	28486476	28487059
6	28487807	28488714
6	28490108	28490628
6	28492835	28492972
6	28493204	28493623
6	28499483	28500163
6	28508380	28508649
6	28532884	28533363
6	28551521	28551810
6	28552903	28553076
6	28558352	28558938
6	28566177	28566554
6	28586551	28588196
6	28617579	28617884
6	28621037	28621426
6	28621610	28621863
6	28629515	28629866
6	28640962	28641556
6	28652170	28652434
6	28653013	28653978
6	28656088	28656747
6	28662145	28662610
6	28667057	28667828
6	28670233	28670870
6	28679683	28680774
6	28686212	28686953
6	28688557	28689630
6	28693709	28693947
6	28694967	28695884
6	28699635	28700188
6	28756957	28757355
6	28768487	28769710
6	28773879	28774463
6	28787827	28788190
6	28796898	28797403
6	28799343	28800031
6	28801588	28802303
6	28815580	28816175
6	28818195	28819014
6	28832535	28832929
6	28834722	28834989
6	28836550	28837014
6	28844062	28844226
6	28853508	28854216
6	28857090	28857271
6	28862876	28863038
6	28865004	28865266
6	28867735	28867951
6	28869503	28869787
6	28869933	28870875
6	28871481	28871840
6	28875080	28875340
6	28877611	28877910
6	28880696	28880833
6	28881273	28881520
6	28889465	28890327
6	28891108	28891491
6	28893712	28893949
6	28901737	28901917
6	28908498	28909079
6	28910462	28910671
6	28914377	28914923
6	28916097	28916496
6	28918671	28919037
6	28944720	28944857
6	28950235	28950521
6	28950772	28951315
6	28954550	28955095
6	28962671	28963454
6	28968376	28968563
6	28968781	28969089
6	28974014	28974530
6	28977461	28978175
6	28981506	28981983
6	28985857	28986461
6	28993825	28994713
6	28996664	28997413
6	28999051	28999411
6	29003026	29003598
6	29010098	29010407
6	29011132	29011302
6	29022727	29022988
6	29037723	29038059
6	29051175	29051595
6	29053470	29053862
6	29063363	29063737
6	29067540	29067817
6	29072757	29073066
6	29075022	29075612
6	29128306	29128798
6	29132333	29132641
6	29133343	29133615
6	29139013	29139199
6	29140810	29140956
6	29144966	29145522
6	29150988	29151125
6	29156839	29156999
6	29162134	29162361
6	29162434	29162597
6	29163836	29164654
6	29171534	29171699
6	29175087	29176438
6	29181012	29181656
6	29188900	29189544
6	29198965	29199122
6	29207399	29207868
6	29210682	29211355
6	29211614	29212214
6	29217864	29218885
6	29231349	29232456
6	29238212	29238522
6	29342421	29343261
6	29347880	29348366
6	29363763	29364466
6	29369763	29370465
6	29381997	29382660
6	29385169	29385840
6	29398373	29398971
6	29403254	29403661
6	29408017	29408203
6	29408589	29409459
6	29409751	29409988
6	29413361	29413832
6	29413997	29414197
6	29431051	29431555
6	29440713	29440884
6	29441654	29441980
6	29446886	29447459
6	29466986	29467230
6	29480322	29480480
6	29506907	29507345
6	29514646	29515387
6	29516756	29516908
6	29523457	29523976
6	29528559	29528964
6	29531346	29531705
6	29532858	29532996
6	29557418	29557802
6	29559628	29559765
6	29578074	29578243
6	29580505	29581081
6	29590372	29590855
6	29596944	29597122
6	29597938	29598265
6	29622032	29622459
6	29626288	29626822
6	29649340	29649554
6	29657033	29657594
6	29657905	29658153
6	29666965	29667356
6	29670407	29671127
6	29675176	29675632
6	29684104	29684348
6	29684674	29685094
6	29696786	29697086
6	29697335	29697636
6	29700965	29701519
6	29701797	29702036
6	29702455	29702820
6	29703788	29704296
6	29706600	29707104
6	29707331	29707793
6	29708863	29709243
6	29709972	29710314
6	29711573	29712405
6	29713458	29714224
6	29723549	29723923
6	29727329	29727751
6	29733746	29734182
6	29737909	29738353
6	29738808	29739731
6	29744277	29744815
6	29755642	29756140
6	29760884	29761691
6	29765991	29766754
6	29780510	29781069
6	29782072	29782707
6	29786258	29787313
6	29789180	29789680
6	29791224	29791711
6	29791986	29792132
6	29794508	29795244
6	29800687	29801170
6	29803501	29804318
6	29806433	29806888
6	29811426	29811850
6	29815128	29815340
6	29824809	29825079
6	29825502	29825971
6	29829610	29829778
6	29830530	29830803
6	29838972	29839153
6	29877026	29877618
6	29885054	29886357
6	29891446	29891913
6	29892598	29892853
6	29895839	29896245
6	29897275	29898050
6	29906993	29907361
6	29916936	29917401
6	29919374	29919655
6	29919898	29920123
6	29927480	29927779
6	29945140	29945629
6	29947367	29948053
6	29949966	29950536
6	29950824	29951063
6	29960099	29960753
6	29961016	29961797
6	29967198	29967446
6	29968042	29968816
6	29971071	29971208
6	29973863	29974547
6	29976863	29977391
6	29981456	29981885
6	29988012	29989145
6	29993944	29995815
6	29996284	29996989
6	30009597	30010515
6	30028529	30029001
6	30036861	30037818
6	30059793	30060481
6	30064464	30065244
6	30069730	30070522
6	30074096	30074338
6	30074566	30074736
6	30087141	30088031
6	30092221	30093451
6	30097638	30097841
6	30098688	30098908
6	30113983	30114459
6	30116060	30117126
6	30117776	30118599
6	30119392	30119593
6	30122849	30123782
6	30133400	30134052
6	30136544	30137035
6	30141476	30141752
6	30161516	30162646
6	30176684	30176952
6	30183344	30183531
6	30183775	30184143
6	30185010	30185157
6	30185392	30185680
6	30188602	30189224
6	30196188	30197296
6	30206226	30207127
6	30263059	30263452
6	30264985	30265621
6	30272250	30272823
6	30273157	30273474
6	30278408	30278992
6	30280888	30281762
6	30301791	30302404
6	30314999	30315636
6	30320156	30320376
6	30329254	30329449
6	30332479	30333255
6	30336362	30336940
6	30338604	30339246
6	30345738	30346438
6	30346969	30347424
6	30349065	30349637
6	30353015	30353607
6	30360828	30361146
6	30362743	30363427
6	30367369	30368085
6	30371066	30371615
6	30380644	30381304
6	30386082	30386837
6	30408711	30409381
6	30413993	30414200
6	30417730	30418275
6	30420315	30420675
6	30444708	30445328
6	30450143	30450389
6	30455023	30456108
6	30467257	30468053
6	30473018	30473302
6	30479353	30479901
6	30480237	30480495
6	30484808	30485258
6	30492868	30493495
6	30500389	30501233
6	30509476	30510333
6	30511846	30512036
6	30515773	30516223
6	30521953	30522209
6	30528382	30528585
6	30564044	30564453
6	30570286	30571056
6	30577336	30577796
6	30593624	30593999
6	30600195	30600459
6	30616759	30617228
6	30619789	30620167
6	30623777	30624059
6	30666890	30667103
6	30676690	30677057
6	30682425	30682571
6	30698290	30698510
6	30762509	30763295
6	30768588	30768961
6	30773294	30774007
6	30775669	30776661
6	30778942	30780202
6	30799618	30800914
6	30802901	30803185
6	30804046	30804803
6	30805643	30805826
6	30806304	30806945
6	30815289	30815797
6	30817252	30818020
6	30825310	30825646
6	30828512	30828959
6	30829475	30829660
6	30838547	30839161
6	30847101	30847655
6	30848362	30848900
6	30855271	30855734
6	30859032	30859285
6	30866098	30866719
6	30869031	30869594
6	30876983	30877971
6	30887641	30887835
6	30889440	30889628
6	30893779	30894521
6	30904467	30905739
6	30913051	30913495
6	30924247	30924424
6	30936168	30936510
6	30944438	30944722
6	30953428	30953787
6	30956193	30956630
6	30962454	30962716
6	30976027	30976226
6	30986771	30988465
6	30993424	30993821
6	31004816	31005526
6	31008108	31009013
6	31013701	31014236
6	31028572	31028942
6	31031188	31031392
6	31033299	31034188
6	31048302	31048663
6	31054853	31055370
6	31070994	31071135
6	31074387	31074638
6	31089056	31089509
6	31092891	31093320
6	31100891	31102128
6	31105429	31105861
6	31109329	31109621
6	31110304	31111357
6	31113739	31114110
6	31114751	31115145
6	31118791	31119017
6	31119339	31119761
6	31127470	31128009
6	31128502	31129113
6	31132837	31133419
6	31145316	31145671
6	31147897	31148481
6	31150843	31151974
6	31158917	31159109
6	31168825	31169448
6	31174619	31174849
6	31179163	31179780
6	31181661	31182172
6	31197083	31197788
6	31206121	31206729
6	31210884	31211333
6	31212396	31212656
6	31247682	31247830
7	12034	12902
7	17548	18052
7	21803	22152
7	36167	36892
7	43069	43740
7	57194	58173
7	67182	67814
7	72994	74142
7	78453	78604
7	84986	85900
7	88412	88859
7	109322	109566
7	114155	114885
7	117379	118093
7	122715	122954
7	125856	126098
7	127101	127313
7	129198	130091
7	130778	131230
7	142626	143535
7	149448	150142
7	155084	155390
7	191082	191864
7	193737	194833
7	195124	195838
7	199334	199873
7	221142	221315
7	253106	253671
7	262027	262200
7	265299	265537
7	286873	287113
7	299955	300195
7	302852	303328
7	306086	306314
7	306608	306810
7	311817	311957
7	327480	327617
7	328088	328380
7	328790	329041
7	333666	333819
7	334167	334837
7	343980	344379
7	344793	345058
7	350101	350343
7	352993	353130
7	364664	365186
7	373930	374359
7	384329	384748
7	404963	405476
7	413070	413376
7	424910	425997
7	428961	429933
7	431999	432704
7	438124	438551
7	441110	441294
7	441767	442162
7	444350	444917
7	450661	451434
7	453490	454055
7	454781	455046
7	455758	455955
7	467442	468487
7	477211	477575
7	496729	497013
7	497661	498184
7	506043	506939
7	516069	516677
7	521496	521729
7	525129	525749
7	533489	534364
7	537300	537822
7	540702	541544
7	548505	549052
7	551592	551765
7	557856	558423
7	562828	563865
7	567628	568368
7	583481	584068
7	588575	589308
7	592071	592415
7	606915	607484
7	607719	608286
7	611813	612111
7	612339	612665
7	614874	615487
7	618522	618709
7	630972	631143
7	633873	634150
7	658839	659573
7	664712	665367
7	665573	665872
7	673514	673683
7	674114	674296
7	677716	678024
7	685493	685734
7	686014	686176
7	688166	688530
7	690193	690691
7	691740	692235
7	694595	694943
7	697753	698896
7	702948	703386
7	719669	719825
7	726073	727292
7	735940	736114
7	736571	736769
7	742892	743494
7	747394	747541
7	752727	753097
7	762842	763373
7	771847	772026
7	780610	781900
7	797669	797986
7	804525	805186
7	809620	809929
7	810877	811051
7	819416	819565
7	824983	825201
7	838279	838467
7	852323	853175
7	910176	910495
7	930879	931112
7	948381	948614
7	967542	967783
7	970025	970311
7	976533	976721
7	978449	979005
7	1006816	1007682
7	1011872	1012559
7	1020946	1021582
7	1023897	1024094
7	1046173	1047095
7	1055968	1056910
7	1059746	1059927
7	1062364	1062686
7	1067155	1067406
7	1077120	1077348
7	1079773	1080004
7	1080444	1080657
7	1081183	1081759
7	1084007	1084424
7	1085804	1085941
7	1088546	1089220
7	1089574	1090059
7	1094121	1094806
7	1095253	1095667
7	1101222	1102286
7	1105805	1106095
7	1112802	1113142
7	1121952	1122329
7	1122587	1123105
7	1134816	1135082
7	1139432	1139633
7	1146814	1147317
7	1154274	1154633
7	1155839	1156179
7	1156885	1157225
7	1159774	1160270
7	1164388	1164960
7	1165816	1166305
7	1180229	1181239
7	1184867	1185615
7	1194477	1195045
7	1200972	1201337
7	1202471	1203104
7	1205476	1206094
7	1214132	1214275
7	1216234	1216535
7	1237681	1238231
7	1239616	1240478
7	1245640	1246210
7	1248877	1249643
7	1255439	1255708
7	1268998	1269341
7	1269593	1269861
7	1274582	1274988
7	1281398	1282004
7	1303776	1303953
7	1307375	1308177
7	1315744	1316492
7	1432825	1433328
7	1444350	1444951
7	1476467	1477222
7	1502644	1502898
7	1503152	1503552
7	1512234	1512755
7	1566241	1566514
7	1571004	1571210
7	1591195	1591663
7	1593065	1593256
7	1595734	1595944
7	1598756	1599157
7	1601600	1601789
7	1604451	1604925
7	1605130	1605290
7	1606053	1606550
7	1607533	1608071
7	1608365	1608577
7	1637147	1638410
7	1667806	1668017
7	1669477	1670939
7	1712321	1712479
7	1755386	1755536
7	1771138	1771510
7	1771926	1772511
7	1777417	1778006
7	1785821	1786330
7	1789477	1789632
7	1814557	1815582
7	1826613	1826750
7	1835239	1835761
7	1840889	1841396
7	1851445	1852213
7	1856607	1857300
7	1865940	1866529
7	1891842	1892086
7	1893450	1893915
7	1896137	1896297
7	1905282	1905656
7	1912132	1912326
7	1925656	1926388
7	1928963	1929286
7	1929838	1930375
7	1937805	1938532
7	1940504	1940667
7	1944339	1944803
7	1969756	1970258
7	1972873	1973110
7	1984518	1985104
7	1985505	1985938
7	1992639	1992776
7	1996769	1997198
7	2007074	2007211
7	2007634	2008394
7	2023821	2023964
7	2031712	2031915
7	2035579	2035831
7	2036520	2036657
7	2050455	2050655
7	2052581	2053244
7	2080036	2081085
7	2090988	2091661
7	2092935	2093730
7	2099430	2099929
7	2101767	2102023
7	2113433	2113977
7	2118001	2118357
7	2128805	2129091
7	2132846	2133024
7	2137796	2138228
7	2139620	2140336
7	2143521	2144656
7	2152191	2152599
7	2153522	2154103
7	2155505	2155803
7	2155964	2156230
7	2157352	2157656
7	2163202	2163624
7	2170674	2171172
7	2179949	2180366
7	2181991	2182196
7	2187611	2188342
7	2190723	2191007
7	2197606	2198060
7	2199881	2200133
7	2207617	2208109
7	2210451	2210670
7	2212285	2213113
7	2224246	2224849
7	2230626	2231158
7	2233692	2234346
7	2267373	2267653
7	2274918	2275295
7	2279775	2279980
7	2284974	2285282
7	2285964	2286203
7	2306763	2307067
7	2313960	2314392
7	2331372	2331563
7	2338837	2339017
7	2447985	2448643
7	2452219	2452373
7	2460380	2461482
7	2461878	2462103
7	2473358	2473927
7	2479769	2480198
7	2517478	2517769
7	2518611	2518887
7	2524094	2524480
7	2530718	2532230
7	2543613	2543767
7	2546578	2546742
7	2546884	2547193
7	2558396	2558842
7	2565341	2565693
7	2570295	2570680
7	2596358	2596523
7	2600322	2600889
7	2605764	2606103
7	2613909	2614415
7	2620495	2620673
7	2633187	2633730
7	2639961	2640484
7	2647432	2647748
7	2678856	2678999
7	2687498	2687691
7	2688534	2688993
7	2694945	2695147
7	2712767	2713101
7	2717156	2717613
7	2722843	2723610
7	2729875	2730092
7	2738008	2738244
7	2751378	2752974
7	2759793	2761954
7	2794200	2794852
7	2800750	2801018
7	2801897	2802292
7	2803714	2804028
7	2822538	2822966
7	2825412	2825681
7	2825955	2826570
7	2870783	2871081
7	2882266	2882746
7	2891983	2892711
7	2942423	2942818
7	2943316	2944497
7	2945254	2945772
7	2948663	2949052
7	2984161	2985024
7	3062305	3062759
7	3108989	3109451
7	3111676	3112323
7	3115379	3116171
7	3118829	3119557
7	3123963	3124542
7	3124896	3125377
7	3127880	3128570
7	3151576	3152583
7	3156910	3157142
7	3180737	3181004
7	3186546	3187246
7	3189054	3189449
7	3191484	3191719
7	3191966	3192349
7	3198817	3199434
7	3203132	3203957
7	3206861	3207581
7	3241393	3242322
7	3246784	3247319
7	3252349	3253108
7	3258400	3259748
7	3266125	3266575
7	3275252	3275889
7	3280253	3280517
7	3284908	3285156
7	3292430	3293287
7	3296983	3297284
7	3313912	3314126
7	3317847	3318217
7	3321173	3321997
7	3323713	3324066
7	3324904	3325460
7	3333073	3334053
7	3342524	3343575
7	3345498	3346494
7	3360395	3361401
7	3369398	3369991
7	3375721	3376135
7	3378007	3378239
7	3388101	3388706
7	3402676	3403224
7	3412885	3413469
7	3427824	3428475
7	3429830	3430019
7	3434233	3434751
7	3444203	3444726
7	3444970	3445510
7	3449768	3450311
7	3452741	3453101
7	3453869	3454894
7	3459817	3460566
7	3461322	3461503
7	3468413	3468946
7	3469451	3470114
7	3478106	3478869
7	3481117	3481522
7	3486525	3487077
7	3487983	3488161
7	3488509	3488654
7	3488862	3489000
7	3498504	3499347
7	3505487	3505667
7	3527515	3527905
7	3534072	3534644
7	3541108	3542157
7	3544805	3544965
7	3548338	3548571
7	3555249	3555482
7	3559226	3559657
7	3568629	3569152
7	3572958	3573940
7	3574499	3575273
7	3584105	3585357
7	3593156	3593815
7	3594531	3594864
7	3595698	3596339
7	3600631	3601185
7	3613815	3614421
7	3616175	3616542
7	3618589	3618936
7	3630457	3630616
7	3634022	3634265
7	3635760	3635961
7	3656341	3656759
7	3662375	3663096
7	3669246	3669778
7	3671323	3671472
7	3672765	3673195
7	3677445	3678289
7	3688432	3688650
7	3690537	3690675
7	3694962	3695145
7	3695356	3695550
7	3698660	3699238
7	3699666	3700439
7	3704170	3704321
7	3706978	3707946
7	3712276	3712619
7	3713423	3714102
7	3717147	3717610
7	3722108	3722606
7	3724568	3724846
7	3730759	3731105
7	3737237	3737389
7	3745316	3745728
7	3754462	3754706
7	3759997	3760546
7	3765809	3766416
7	3773355	3774613
7	3780266	3780866
7	3783311	3783473
7	3786284	3786894
7	3789984	3790167
7	3797327	3798164
7	3813377	3813536
7	3816759	3817297
7	3819891	3820717
7	3830264	3831241
7	3834176	3834724
7	3843631	3844350
7	3849300	3850293
7	3859709	3860490
7	3870601	3871023
7	3871396	3871607
7	3872138	3872450
7	3948277	3948425
7	3949007	3949312
7	3954044	3954930
7	3957228	3957654
7	3959625	3960074
7	3974579	3974737
7	3980263	3981275
7	3981546	3981888
7	3995608	3995815
7	3996074	3996636
7	4020387	4021368
7	4029616	4030757
7	4053926	4054150
7	4069550	4070104
7	4075132	4076168
7	4077490	4078030
7	4091361	4092081
7	4101904	4102139
7	4102646	4103132
7	4113174	4113667
7	4118399	4119082
7	4135972	4136587
7	4139240	4139808
7	4143334	4143579
7	4143842	4144131
7	4145782	4146606
7	4155373	4157047
7	4175439	4176001
7	4187154	4187974
7	4194201	4195180
7	4213451	4213903
7	4215654	4215905
7	4229912	4230151
7	4240018	4240367
7	4263192	4263963
7	4267024	4267571
7	4306082	4307192
7	4312591	4313173
7	4319692	4320348
7	4325999	4326667
7	4333128	4333626
7	4338525	4339129
7	4353343	4353763
7	4356107	4356464
7	4368926	4369133
7	4377316	4377799
7	4381149	4381493
7	4382372	4382541
7	4396240	4396959
7	4397252	4397596
7	4401364	4401656
7	4402739	4403002
7	4406720	4407263
7	4419417	4420389
7	4420670	4420987
7	4426532	4426755
7	4432873	4433147
7	4457670	4458694
7	4462183	4462577
7	4467405	4468044
7	4477711	4477848
7	4483495	4483759
7	4485235	4485816
7	4495491	4495899
7	4500119	4501540
7	4507106	4507627
7	4513145	4513731
7	4530596	4531059
7	4544867	4545376
7	4557216	4557836
7	4559943	4560198
7	4567374	4567527
7	4567839	4568312
7	4575681	4576198
7	4585105	4585422
7	4597145	4597680
7	4606677	4607360
7	4618610	4619137
7	4639282	4639628
7	4642465	4643095
7	4644014	4644355
7	4652790	4653200
7	4662202	4662720
7	4666428	4667265
7	4682586	4683297
7	4697314	4697781
7	4697971	4698308
7	4698617	4699086
7	4718618	4718911
7	4721736	4722308
7	4726484	4726757
7	4734680	4735481
7	4759887	4760271
7	4773107	4773569
7	4775980	4776654
7	4821271	4821571
7	4878742	4879011
7	4889423	4891250
7	4914672	4915035
7	4916141	4916349
7	4926689	4927006
7	4935885	4936612
7	4940640	4941458
7	4944106	4944258
7	4944575	4944831
7	4947895	4948179
7	4949868	4950491
7	4962608	4962884
7	4969477	4970959
7	4975602	4975978
7	4976903	4977247
7	4979332	4979627
7	4981236	4981678
7	4982702	4983535
7	4998826	4999861
7	4999993	5000453
7	5003875	5004255
7	5004818	5005044
7	5009924	5010930
7	5013737	5014285
7	5023643	5024843
7	5027006	5027263
7	5031627	5031765
7	5062204	5062605
7	5065063	5065300
7	5068736	5068961
7	5076829	5077589
7	5084475	5084877
7	5095727	5096438
7	5102477	5102818
7	5106178	5106569
7	5109359	5109856
7	5118688	5119359
7	5131849	5132901
7	5135780	5136682
7	5148111	5148695
7	5154211	5155476
7	5156371	5156643
7	5166774	5166937
7	5168860	5169502
7	5171411	5172016
7	5182141	5182826
7	5186818	5188044
7	5189739	5190467
7	5195042	5195497
7	5214828	5215424
7	5216275	5216929
7	5219477	5219765
7	5230582	5231049
7	5233449	5234102
7	5239080	5239272
7	5239923	5240140
7	5240554	5240719
7	5246321	5246795
7	5248317	5249284
7	5256413	5256705
7	5304139	5304515
7	5312043	5312598
7	5313918	5314122
7	5317626	5317872
7	5323071	5323602
7	5324294	5324714
7	5366221	5366644
7	5425801	5426535
7	5431513	5431650
7	5431899	5432086
7	5438331	5439140
7	5440367	5440984
7	5446411	5446794
7	5452146	5452976
7	5463148	5463563
7	5463767	5464265
7	5470638	5470776
7	5474640	5474791
7	5475013	5475400
7	5480575	5480970
7	5490997	5491186
7	5498752	5498935
7	5505769	5506456
7	5509884	5510620
7	5521357	5521757
7	5528302	5528526
7	5534685	5535101
7	5549010	5549199
7	5555757	5556026
7	5557408	5557555
7	5558688	5559348
7	5565427	5565971
7	5566552	5567156
7	5580031	5580563
7	5582333	5583104
7	5595578	5596372
7	5599022	5599512
7	5614642	5615289
7	5622194	5622352
7	5623202	5623635
7	5640509	5641232
7	5645710	5646579
7	5652037	5652480
7	5655065	5655491
7	5659368	5660282
7	5678810	5678947
7	5684656	5684806
7	5699328	5699888
7	5707852	5708182
7	5710286	5710524
7	5724041	5724465
7	5726088	5726632
7	5745028	5745832
7	5749169	5749778
7	5755916	5756654
7	5761173	5761353
7	5767651	5768537
7	5770051	5771131
7	5775990	5777318
7	5787160	5787784
7	5805411	5806087
7	5817422	5818052
7	5821275	5822374
7	5857852	5858085
7	5858368	5858571
7	5864800	5865678
7	5875647	5875992
7	5880171	5880415
7	5885345	5885989
7	5890869	5892102
7	5892308	5892562
7	5893292	5893789
7	5910259	5910441
7	5919701	5919986
7	5930852	5931435
7	5944270	5944440
7	5944887	5945636
7	5951429	5952338
7	5972105	5972415
7	5978479	5979148
7	5982026	5982597
7	5987814	5988008
7	5995832	5996025
7	5996302	5996628
7	5996801	5997138
7	6006900	6007150
7	6020843	6021208
7	6036002	6036425
7	6043993	6044131
7	6049060	6049273
7	6051215	6051872
7	6061445	6061803
7	6063324	6063580
7	6069104	6069332
7	6089993	6091108
7	6106163	6106338
7	6114612	6115499
7	6120638	6121616
7	6134144	6134758
7	6135353	6135613
7	6140670	6141042
7	6151922	6152475
7	6231126	6231601
7	6232614	6233217
7	6236114	6236934
7	6241244	6241738
7	6244354	6244685
7	6255122	6255259
7	6258982	6259358
7	6276274	6276454
7	6290142	6290853
7	6299007	6299202
7	6317282	6317971
7	6416315	6416601
7	6427414	6427558
7	6476963	6477107
7	6494567	6494941
7	6552837	6553493
7	6641815	6641952
7	6642960	6643128
7	6657974	6658187
7	6661053	6661637
7	6687326	6687482
7	6688701	6689069
7	6689320	6689488
7	6746001	6746264
7	6766413	6767278
7	6790760	6791126
7	6798974	6799671
7	6803408	6803821
7	6808675	6809833
7	6822746	6823259
7	6834305	6834714
7	6841286	6841847
7	6864658	6864935
7	6911104	6911407
7	6934907	6935122
7	6949991	6950781
7	6954041	6954537
7	6954823	6955633
7	6968109	6968418
7	6984999	6985418
7	7006242	7006497
7	7107005	7107828
7	7111417	7111788
7	7120743	7121269
7	7139926	7140939
7	7145557	7146058
7	7157489	7157998
7	7164895	7165508
7	7166970	7167653
7	7186394	7186947
7	7188807	7189355
7	7200838	7201905
7	7208778	7209514
7	7227812	7228147
7	7231783	7232349
7	7268735	7269372
7	7273973	7274722
7	7310299	7310756
7	7313619	7314428
7	7317048	7317658
7	7321840	7322217
7	7322698	7323279
7	7347812	7348459
7	7356039	7356525
7	7394585	7394817
7	7397283	7397425
7	7406887	7407153
7	7408872	7409060
7	7409467	7409633
7	7412560	7413445
7	7417298	7418032
7	7419386	7419762
7	7422970	7423113
7	7545557	7546352
7	7604608	7604764
7	7604829	7605538
7	7621500	7622164
7	7634093	7634815
7	7708598	7708848
7	7713434	7714019
7	7717577	7718129
7	7721193	7721497
7	7739672	7739899
7	7741519	7742108
7	7746132	7746795
7	7751130	7751804
7	7757060	7757885
7	7787423	7788217
7	7790249	7791208
7	7796243	7796982
7	7815854	7816269
7	7835191	7835488
7	7839926	7840083
7	7900583	7900822
7	7901551	7901699
7	7902096	7902245
7	7903779	7904314
7	7907521	7908065
7	7911973	7913427
7	7940667	7941330
7	7942708	7943056
7	7950588	7951457
7	7956585	7957280
7	7966350	7967106
7	7967319	7967594
7	7969412	7969585
7	7971821	7971992
7	7975351	7976096
7	7982412	7983220
7	8025348	8025787
7	8037524	8038147
7	8044640	8045205
7	8058859	8059314
7	8059745	8060358
7	8064043	8064306
7	8065950	8066235
7	8075779	8076003
7	8082258	8082574
7	8110170	8110576
7	8127539	8127717
7	8136982	8137504
7	8145366	8145923
7	8164291	8164983
7	8179438	8179724
7	8193992	8194428
7	8202916	8203332
7	8216168	8216646
7	8239044	8239214
7	8285473	8286265
7	8287883	8288274
7	8316386	8316910
7	8324475	8325072
7	8326915	8327266
7	8328153	8328464
7	8331344	8331663
7	8334694	8335097
7	8337436	8337915
7	8343756	8343977
7	8348674	8349172
7	8352171	8352960
7	8359166	8359368
7	8360888	8361677
7	8382114	8383140
7	8407038	8407621
7	8434963	8435235
7	8436951	8437269
7	8468521	8469448
7	8471627	8471794
7	8474849	8474996
7	8477393	8478389
7	8496270	8497490
7	8525644	8527089
7	8531488	8531804
7	8535875	8536330
7	8606219	8606385
7	8610505	8611062
7	8613280	8613428
7	8622948	8623127
7	8679961	8680099
7	8682474	8683090
7	8731021	8731274
7	8757142	8757614
7	8776209	8776464
7	8783628	8783905
7	8784422	8784566
7	8785588	8785872
7	8807217	8807767
7	8830147	8830526
7	8840888	8841253
7	8844175	8844545
7	8845295	8845713
7	8858815	8859096
7	8872925	8873109
7	8880574	8880723
7	8890018	8890557
7	8926176	8926783
7	8953108	8953367
7	8965841	8966123
7	8989157	8989679
7	8996517	8997257
7	9007723	9008451
7	9013629	9014083
7	9014450	9014592
7	9022205	9022612
7	9038462	9039175
7	9043406	9043636
7	9077237	9077866
7	9082060	9082414
7	9096568	9097017
7	9099117	9099786
7	9114020	9114594
7	9124679	9125237
7	9154355	9154738
7	9214724	9215231
7	9226677	9227218
7	9248992	9249354
7	9249849	9250303
7	9261728	9262174
7	9262377	9262632
7	9282409	9282613
7	9282905	9283042
7	9344677	9345279
7	9351093	9351284
7	9353160	9353526
7	9395385	9396220
7	9399324	9400025
7	9405798	9406370
7	9411615	9412670
7	9414702	9415200
7	9417913	9418072
7	9473375	9473846
7	9490829	9491010
7	9503861	9504341
7	9518632	9518982
7	9552539	9553230
7	9554483	9554977
7	9558169	9558654
7	9562012	9562484
7	9565040	9565333
7	9572599	9573343
7	9591740	9592163
7	9592708	9592883
7	9681968	9682577
7	9689402	9690109
7	9727001	9727183
7	9747984	9748436
7	9922999	9923599
7	9969925	9970528
7	9972359	9972893
7	9979591	9980363
7	9988215	9988506
7	9990984	9991129
7	9993961	9994315
7	10060620	10060796
7	10064236	10065004
7	10090608	10091199
7	10109567	10110576
7	10113912	10114129
7	10124724	10125555
7	10144985	10145947
7	10159038	10159937
7	10173173	10174375
7	10208388	10208933
7	10231909	10232523
7	10247749	10248359
7	10262027	10262836
7	10268289	10268439
7	10274201	10274856
7	10282511	10283004
7	10291044	10291354
7	10308104	10308317
7	10374473	10375020
7	10434712	10435062
7	10491796	10491935
7	10495230	10495727
7	10512966	10513356
7	10513778	10514036
7	10633482	10633799
7	10644143	10644326
7	10682702	10683105
7	10693535	10693919
7	10730345	10730908
7	10753657	10754051
7	10793682	10793913
7	10824416	10825082
7	10825553	10825986
7	10846151	10846571
7	10929333	10929694
7	10955218	10955863
7	10972555	10972885
7	10980399	10980862
7	10993526	10994235
7	10997988	10998725
7	11024130	11024818
7	11060297	11061235
7	11064771	11065346
7	11077336	11077676
7	11081121	11081296
7	11087258	11087450
7	11088081	11088525
7	11089134	11089574
7	11176083	11176290
7	11241460	11241604
7	11268983	11269752
7	11284790	11285336
7	11291262	11292017
7	11300614	11301282
7	11340659	11340849
7	11359272	11359921
7	11383278	11383661
7	11395092	11395589
7	11399273	11399884
7	11412511	11412980
7	11432627	11433308
7	11473785	11474438
7	11479586	11480316
7	11496768	11497308
7	11502992	11503441
7	11504386	11504726
7	11509244	11509605
7	11517498	11518209
7	11528038	11528674
7	11569627	11570204
7	11585324	11585825
7	11596210	11596871
7	11604299	11604582
7	11611069	11611540
7	11627834	11627971
7	11636674	11636829
7	11721562	11722958
7	11758415	11758619
7	11780172	11780720
7	11791800	11792476
7	11845812	11846666
7	11853548	11853763
7	11861638	11862503
7	11869465	11869619
7	11873599	11874250
7	11885296	11886062
7	11893526	11894350
7	12113799	12114008
7	12136353	12136555
7	12162462	12162651
7	12325151	12325724
7	12406644	12406882
7	12412181	12412338
7	12420308	12420732
7	12424080	12424732
7	12523559	12524214
7	12549434	12550033
7	12550315	12550453
7	12565832	12566713
7	12573816	12574550
7	12579419	12579779
7	12621514	12622009
7	12623167	12623437
7	12656104	12656350
7	12683875	12684303
7	12707655	12707907
7	12722410	12722844
7	12747585	12748287
7	12762759	12763157
7	12765426	12765585
7	12773839	12774282
7	12777064	12777475
7	12790005	12790416
7	12802834	12803492
7	12818487	12819384
7	12826777	12827060
7	12847998	12848306
7	12877153	12877350
7	12882088	12882498
7	12885453	12885716
7	12903703	12903887
7	12905221	12905859
7	12924015	12924375
7	12926470	12926866
7	12987385	12988099
7	13026443	13027115
7	13037748	13038178
7	13053816	13053954
7	13054331	13055147
7	13067825	13068198
7	13077821	13078551
7	13098633	13099385
7	13104998	13105717
7	13113085	13113305
7	13122320	13123083
7	13147475	13148180
7	13177507	13178538
7	13182132	13182378
7	13201653	13202418
7	13223719	13224193
7	13246580	13246955
7	13256796	13257351
7	13283109	13283683
7	13293022	13293352
7	13313617	13314282
7	13320042	13320197
7	13320515	13321127
7	13323797	13324170
7	13384406	13385472
7	13391172	13391517
7	13399239	13399466
7	13415945	13416457
7	13420135	13420421
7	13420690	13421156
7	13426662	13426855
7	13439517	13440060
7	13442195	13442536
7	13443336	13444416
7	13470543	13470952
7	13471545	13471859
7	13474422	13474569
7	13488341	13488765
7	13509626	13510644
7	13515010	13515722
7	13534721	13535121
7	13536311	13536788
7	13551606	13551925
7	13556357	13556586
7	13557404	13557617
7	13557826	13557984
7	13567066	13567937
7	13587705	13587876
7	13591461	13591964
7	13607198	13607695
7	13608138	13608276
7	13619947	13620135
7	13637937	13638532
7	13642472	13642742
7	13643480	13644374
7	13654856	13655838
7	13728207	13728355
7	13728609	13729213
7	13735162	13735363
7	13746147	13747152
7	13779827	13780219
7	13806170	13806844
7	13808850	13809005
7	13813033	13813598
7	13938318	13939012
7	13947720	13948186
7	13980045	13980743
7	13989351	13989882
7	14057777	14058006
7	14065200	14065491
7	14133680	14134355
7	14143853	14144213
7	14208639	14208843
7	14210728	14210887
7	14214918	14215239
7	14219373	14219592
7	14370223	14370824
7	14402984	14403363
7	14434368	14434940
7	14474236	14474461
7	14485298	14485898
7	14491862	14492000
7	14502271	14502583
7	14503274	14503653
7	14512012	14512529
7	14529798	14529945
7	14530296	14530465
7	14533336	14533735
7	14541516	14541916
7	14555979	14556190
7	14563309	14564641
7	14579029	14580367
7	14598687	14598993
7	14602389	14602892
7	14606173	14606931
7	14614086	14614553
7	14615465	14615690
7	14620377	14620570
7	14668061	14668566
7	14681605	14682159
7	14719696	14720083
7	14723106	14723800
7	14733356	14733544
7	14734299	14734441
7	14741201	14741679
7	14753736	14754269
7	14763991	14764787
7	14780921	14781483
7	14814776	14815669
7	14821156	14821441
7	14864173	14864393
7	14913750	14913901
7	14917146	14917691
7	14974772	14974918
7	14990290	14990616
7	14995882	14996333
7	15007932	15008094
7	15077295	15078262
7	15190812	15191343
7	15198332	15198761
7	15210176	15210558
7	15210658	15211288
7	15232405	15232971
7	15233611	15233900
7	15234709	15234882
7	15242223	15243024
7	15263897	15264254
7	15282193	15282819
7	15286286	15286804
7	15287162	15287678
7	15293102	15293866
7	15294560	15294697
7	15296168	15296618
7	15298067	15298322
7	15302460	15302674
7	15306241	15306724
7	15339100	15339544
7	15400680	15401128
7	15446168	15446392
7	15534703	15534984
7	15584049	15584236
7	15595733	15596577
7	15603947	15604565
7	15614635	15615249
7	15621373	15622517
7	15625638	15626242
7	15627035	15627341
7	15634143	15634913
7	15636733	15636975
7	15649326	15649705
7	15660626	15660985
7	15662433	15662755
7	15676170	15676494
7	15678508	15678707
7	15714205	15714365
7	15718067	15718860
7	15726336	15727411
7	15732762	15733073
7	15745309	15745713
7	15745930	15746461
7	15751062	15751493
7	15786887	15787408
7	15852269	15852659
7	15852815	15853113
7	15854091	15854536
7	15855549	15855786
7	15855978	15856154
7	15873423	15874069
7	15874907	15875045
7	15880665	15881384
7	15884046	15884966
7	15892307	15892479
7	15896143	15896497
7	15900197	15900546
7	15901038	15901244
7	15901454	15902075
7	15905169	15905869
7	15906593	15907541
7	15911300	15911712
7	15912807	15913577
7	15921543	15921862
7	15922645	15923011
7	15925355	15925956
7	15982467	15982874
7	15990949	15991362
7	15998736	15999269
7	16009584	16010020
7	16010958	16011119
7	16022248	16022599
7	16029524	16030335
7	16061306	16061610
7	16069600	16070042
7	16070838	16071055
7	16116251	16116410
7	16145067	16145600
7	16148969	16149442
7	16173173	16173330
7	16192210	16192533
7	16205349	16205931
7	16210102	16211190
7	16217389	16218058
7	16229829	16230532
7	16245062	16245593
7	16264704	16265424
7	16273174	16273527
7	16293032	16293444
7	16294783	16295033
7	16302968	16303643
7	16309112	16309628
7	16318574	16318713
7	16327339	16327710
7	16328155	16328393
7	16372816	16373107
7	16375097	16375875
7	16396169	16396369
7	16427001	16427687
7	16435542	16435770
7	16438447	16438921
7	16446588	16447058
7	16451119	16451294
7	16513007	16513847
7	16523404	16524052
7	16528761	16528962
7	16531279	16531535
7	16545617	16546302
7	16601373	16601937
7	16612430	16612646
7	16622675	16623333
7	16630205	16630850
7	16650542	16650812
7	16660225	16660791
7	16674497	16674953
7	16749121	16749265
7	16766441	16766733
7	16775303	16775795
7	16802978	16803362
7	16816210	16816875
7	16839629	16839808
7	16857150	16857998
7	16866663	16867250
7	16870635	16871267
7	16884513	16884849
7	16886881	16887478
7	16893559	16894643
7	16898898	16899240
7	16899753	16900154
7	16932236	16932574
7	16933947	16934290
7	16946170	16946793
7	16950070	16951076
7	16965287	16966082
7	16971936	16972826
7	17002276	17002419
7	17046818	17047330
7	17074816	17075473
7	17098001	17098311
7	17115818	17116241
7	17126213	17126997
7	17136164	17136774
7	17176794	17177042
7	17184639	17185123
7	17186833	17187170
7	17196263	17196400
7	17196628	17196967
7	17197305	17197695
7	17208710	17209441
7	17244563	17245276
7	17252257	17253071
7	17260017	17260609
7	17268866	17269715
7	17273843	17274288
7	17277626	17278312
7	17324500	17325356
7	17399971	17400763
7	17404648	17405364
7	17412947	17413817
7	17424745	17425445
7	17428949	17429412
7	17454980	17455669
7	17463426	17463679
7	17491758	17492486
7	17499890	17500339
7	17512826	17513387
7	17523616	17524511
7	17534609	17535086
7	17539066	17539694
7	17539897	17540178
7	17542399	17542719
7	17551606	17551913
7	17553932	17554181
7	17594022	17594777
7	17615242	17615425
7	17619867	17620490
7	17629203	17629939
7	17634785	17635318
7	17650647	17650859
7	17684052	17684678
7	17691840	17692264
7	17717304	17717843
7	17754756	17755292
7	17767552	17768022
7	17772038	17772796
7	17777582	17778423
7	17805442	17805906
7	17823269	17823742
7	17838576	17839048
7	17847312	17847791
7	17848290	17848778
7	17853069	17853551
7	17870146	17870338
7	17887114	17887783
7	17902559	17903250
7	17907568	17908398
7	17945771	17945983
7	17947765	17948156
7	17982410	17982547
7	17987483	17987679
7	18086584	18086837
7	18103178	18103434
7	18114774	18114996
7	18126002	18126187
7	18149146	18149508
7	18152475	18152762
7	18157414	18157752
7	18158090	18158466
7	18203471	18204230
7	18204555	18204987
7	18217622	18218171
7	18227913	18229344
7	18236249	18236539
7	18246379	18246919
7	18250974	18251403
7	18257359	18257957
7	18267220	18267476
7	18276273	18276569
7	18285252	18285473
7	18309655	18310602
7	18317367	18318026
7	18325035	18325394
7	18329717	18329888
7	18330324	18330524
7	18331951	18332412
7	18333006	18333936
7	18336952	18337374
7	18340518	18341042
7	18347144	18347283
7	18351230	18351816
7	18354990	18355151
7	18355545	18355869
7	18357912	18358721
7	18362154	18362405
7	18362528	18362872
7	18363323	18363924
7	18372137	18372296
7	18374269	18374830
7	18393731	18394392
7	18412142	18412842
7	18416337	18416767
7	18427901	18428220
7	18506352	18507170
7	18510016	18510318
7	18519387	18520020
7	18531236	18531802
7	18534476	18535028
7	18540852	18541350
7	18545870	18546140
7	18546886	18547094
7	18554904	18555728
7	18569963	18570125
7	18573936	18574089
7	18575024	18575326
7	18582150	18582780
7	18587335	18588100
7	18602570	18603433
7	18606045	18606895
7	18608087	18608352
7	18610752	18611248
7	18614827	18614990
7	18618388	18619284
7	18621373	18622223
7	18638736	18639282
7	18639527	18639786
7	18643075	18643986
7	18659160	18659553
7	18659980	18660410
7	18677149	18677494
7	18684517	18685254
7	18688465	18689183
7	18690235	18690639
7	18691282	18692215
7	18725073	18725631
7	18727974	18728574
7	18743434	18743632
7	18761338	18761782
7	18800437	18800597
7	18801016	18801853
7	18806767	18806912
7	18818167	18818379
7	18843585	18843917
7	18852558	18852746
7	18852911	18853250
7	18871310	18871564
7	18874184	18874843
7	18875544	18875738
7	18885358	18885559
7	18906529	18906793
7	18919897	18920495
7	18930596	18931436
7	18957922	18958347
7	18962585	18963128
7	18974846	18975076
7	19008374	19008819
7	19038034	19038219
7	19038425	19038633
7	19038728	19039313
7	19045893	19046185
7	19046774	19047181
7	19047482	19047762
7	19061161	19061358
7	19061760	19062233
7	19068789	19069011
7	19084360	19084578
7	19085916	19086095
7	19089271	19090441
7	19093421	19094026
7	19098768	19099092
7	19102622	19103192
7	19104961	19105127
7	19164396	19165059
7	19188344	19188556
7	19196323	19196914
7	19223921	19224088
7	19224752	19224964
7	19227365	19227840
7	19228638	19229244
7	19235336	19235996
7	19247221	19247744
7	19253248	19253475
7	19254044	19254207
7	19267627	19268247
7	19272038	19272623
7	19273165	19273333
7	19274153	19274601
7	19281120	19281536
7	19281780	19282351
7	19298405	19299100
7	19301445	19302085
7	19304810	19305499
7	19314854	19315522
7	19325859	19326217
7	19330702	19331791
7	19333911	19334194
7	19335732	19335970
7	19338369	19338575
7	19351871	19352063
7	19362609	19363648
7	19372116	19372397
7	19385699	19386233
7	19401877	19402074
7	19403522	19404319
7	19406054	19406995
7	19410307	19411130
7	19412950	19413088
7	19427945	19428157
7	19432695	19433528
7	19434115	19434687
7	19437415	19438673
7	19442483	19442818
7	19444582	19444875
7	19454753	19456042
7	19462657	19464194
7	19473571	19473955
7	19478308	19479094
7	19491780	19492132
7	19495593	19495828
7	19496994	19497194
7	19500955	19501485
7	19527520	19527666
7	19529464	19529620
7	19533110	19533376
7	19538740	19539603
7	19545442	19545612
7	19559547	19560058
7	19576286	19576496
7	19588488	19589280
7	19602681	19602905
7	19608911	19609157
7	19615840	19617451
7	19627630	19628229
7	19654879	19655400
7	19656318	19657548
7	19658523	19658815
7	19667437	19668164
7	19668412	19669267
7	19681632	19682012
7	19682674	19682838
7	19683527	19684129
7	19685425	19685562
7	19691917	19692702
7	19696417	19696843
7	19698424	19698561
7	19709466	19709644
7	19732013	19732603
7	19736409	19737041
7	19742086	19743346
7	19747985	19748286
7	19758525	19758898
7	19762367	19762877
7	19772787	19773516
7	19773733	19774271
7	19839778	19840445
7	19850955	19851498
7	19859521	19859930
7	19861639	19862086
7	19887533	19888051
7	19899148	19899525
7	19908996	19909596
7	19911891	19912459
7	19917035	19917526
7	19920231	19920854
7	19931521	19932008
7	19935595	19936038
7	19938471	19939153
7	19942615	19942902
7	19943487	19944509
7	19952209	19952824
7	19957122	19957588
7	19965479	19966440
7	19970517	19970966
7	19971252	19971499
7	19981046	19981370
7	19985702	19986657
7	19988993	19989485
7	19989815	19990522
7	20013775	20014101
7	20040097	20040432
7	20050097	20050664
7	20084996	20085809
7	20085927	20086436
7	20092389	20093284
7	20108773	20109488
7	20113553	20113971
7	20114666	20114885
7	20122347	20123068
7	20127067	20127605
7	20134789	20135349
7	20169434	20170197
7	20173852	20174762
7	20179010	20179331
7	20180674	20181332
7	20194759	20195021
7	20198535	20199139
7	20207857	20208358
7	20221065	20221913
7	20249420	20250262
7	20273573	20274031
7	20279118	20279742
7	20291792	20292166
7	20310032	20310380
7	20315772	20316009
7	20320563	20320727
7	20322784	20323294
7	20327965	20328346
7	20341079	20341684
7	20348786	20349048
7	20350799	20351537
7	20365886	20366080
7	20376095	20376233
7	20400101	20400305
7	20499920	20500091
7	20505647	20506223
7	20523906	20524184
7	20599661	20600045
7	20610098	20610315
7	20615717	20616448
7	20653811	20653969
7	20665414	20665592
7	20678619	20678981
7	20692052	20692297
7	20692780	20692983
7	20694834	20695230
7	20734575	20735213
7	20749157	20749406
7	20749630	20750145
7	20752372	20753417
7	20764810	20765770
7	20771819	20772248
7	20779701	20780178
7	20783975	20784167
7	20790339	20790525
7	20806782	20807212
7	20811850	20813496
7	20823387	20823916
7	20874409	20875000
7	20875979	20876422
7	20885123	20885789
7	20900526	20900893
7	20901242	20901442
7	20919618	20919976
7	20920450	20920651
7	20921513	20921748
7	20925975	20926196
7	20928736	20928940
7	20931807	20933343
7	20936105	20936593
7	20942992	20943689
7	20947093	20947284
7	20950615	20951217
7	20962374	20962789
7	20970297	20970688
7	20979967	20980290
7	20999801	20999940
7	21003198	21003336
7	21006084	21006374
7	21008546	21009160
7	21014590	21015159
7	21035569	21036072
7	21041420	21042321
7	21045215	21046053
7	21049740	21050163
7	21054484	21054769
7	21062549	21062749
7	21104515	21105220
7	21116614	21116873
7	21116941	21117111
7	21121336	21122067
7	21128657	21129499
7	21133472	21133621
7	21140004	21140441
7	21141021	21141788
7	21145034	21145987
7	21146611	21147386
7	21151708	21152030
7	21155595	21155746
7	21156593	21156771
7	21157723	21158570
7	21162865	21163471
7	21163704	21163871
7	21167411	21168112
7	21175216	21176301
7	21219460	21219761
7	21266078	21266477
7	21293264	21294174
7	21298785	21299339
7	21310679	21311355
7	21315028	21315173
7	21325834	21326366
7	21346281	21346839
7	21359710	21360518
7	21378352	21379043
7	21411014	21411553
7	21418482	21419213
7	21436773	21437683
7	21439915	21440131
7	21444013	21444759
7	21459582	21460398
7	21469420	21469908
7	21472462	21472919
7	21508904	21509604
7	21513017	21513286
7	21518088	21518266
7	21520398	21521225
7	21527509	21528214
7	21574510	21575285
7	21578775	21579332
7	21588806	21589021
7	21589827	21590259
7	21592602	21592870
7	21593145	21593301
7	21600010	21600807
7	21615053	21615537
7	21621449	21621829
7	21625013	21625180
7	21625646	21625984
7	21629360	21630395
7	21636211	21636658
7	21648063	21648282
7	21655214	21656239
7	21656632	21657082
7	21661376	21661688
7	21668508	21668789
7	21671167	21671904
7	21673678	21674154
7	21677718	21678273
7	21707550	21708130
7	21721846	21722746
7	21726007	21726400
7	21731761	21732104
7	21743060	21743454
7	21750410	21750551
7	21750910	21751078
7	21753904	21754265
7	21754522	21754698
7	21760641	21761411
7	21783421	21784378
7	21787663	21787819
7	21793328	21793856
7	21795674	21796237
7	21798300	21798572
7	21804623	21805219
7	21809033	21809753
7	21814084	21814466
7	21816196	21817107
7	21823045	21823419
7	21825762	21826304
7	21827252	21827709
7	21828106	21828996
7	21837217	21837619
7	21846578	21846894
7	21849917	21850512
7	21855879	21856016
7	21861887	21862732
7	21866955	21867101
7	21867453	21868364
7	21882493	21883224
7	21897697	21898682
7	21901745	21902176
7	21902629	21903020
7	21906114	21906262
7	21913215	21913508
7	21928978	21929187
7	21935182	21935506
7	21952965	21953229
7	21958943	21959638
7	21970904	21971198
7	21972479	21972693
7	21997080	21997579
7	22011346	22011659
7	22018965	22019142
7	22023057	22023860
7	22039154	22039703
7	22046006	22046412
7	22046615	22046786
7	22051355	22051949
7	22059051	22059722
7	22064411	22064821
7	22066413	22066804
7	22074476	22075018
7	22079021	22079485
7	22082567	22083221
7	22083533	22083676
7	22088036	22088531
7	22091137	22091399
7	22092946	22093450
7	22099188	22099520
7	22101968	22102574
7	22106042	22106243
7	22107816	22108166
7	22110230	22110408
7	22110881	22111318
7	22114569	22114719
7	22115014	22115719
7	22125174	22125965
7	22128552	22129272
7	22158366	22158824
7	22170828	22171672
7	22184413	22184844
7	22185378	22186090
7	22187720	22188976
7	22193588	22193800
7	22212963	22213213
7	22246221	22246505
7	22247660	22248685
7	22253680	22253922
7	22254151	22254293
7	22255472	22255613
7	22256259	22256602
7	22257844	22258496
7	22273077	22273548
7	22278379	22278741
7	22294347	22294516
7	22296381	22296535
7	22308139	22308653
7	22313087	22313537
7	22317458	22317878
7	22322666	22323185
7	22329546	22329685
7	22333940	22334591
7	22340119	22340303
7	22344247	22344738
7	22347733	22348129
7	22350954	22351112
7	22353467	22354213
7	22354878	22355050
7	22356371	22357039
7	22357355	22358098
7	22370518	22371318
7	22371608	22372224
7	22383712	22383952
7	22386536	22386891
7	22400316	22400605
7	22412121	22412348
7	22414650	22415722
7	22416289	22417030
7	22421264	22421530
7	22443696	22444224
7	22454040	22454741
7	22457000	22457137
7	22458257	22458450
7	22470236	22470431
7	22475794	22476059
7	22482982	22483249
7	22484051	22484517
7	22487814	22488256
7	22497453	22498300
7	22506550	22506874
7	22509618	22509821
7	22513176	22513786
7	22534925	22535791
7	22543764	22545009
7	22545953	22546091
7	22560440	22561431
7	22565709	22566187
7	22577158	22577900
7	22590875	22591736
7	22597778	22598026
7	22602048	22602228
7	22620574	22620840
7	22626781	22627086
7	22631232	22632159
7	22645092	22645850
7	22653783	22654451
7	22656152	22656577
7	22658554	22659279
7	22659540	22660220
7	22663703	22663923
7	22669632	22670197
7	22685254	22685844
7	22688964	22689669
7	22693581	22694431
7	22720655	22721197
7	22723823	22723961
7	22724251	22724445
7	22725283	22725483
7	22729723	22731064
7	22735251	22735911
7	22755980	22756998
7	22757307	22757749
7	22775617	22775864
7	22779842	22780844
7	22785204	22785512
7	22786487	22787205
7	22790356	22791255
7	22797339	22798399
7	22799873	22800312
7	22802393	22802986
7	22805697	22806530
7	22807627	22809222
7	22815210	22815359
7	22821722	22822067
7	22826926	22827670
7	22836642	22837213
7	22841007	22842133
7	22849314	22849797
7	22853315	22853924
7	22861695	22862395
7	22878695	22879043
7	22879828	22879981
7	22881692	22882028
7	22882246	22882764
7	22889607	22890755
7	22898663	22898863
7	22919060	22919600
7	22921040	22921700
7	22926658	22926919
7	22930832	22931369
7	22935945	22937127
7	22954376	22954789
7	22972012	22972615
7	22990605	22991149
7	22996948	22997384
7	22999435	22999779
7	23000062	23000618
7	23000902	23001197
7	23001458	23001832
7	23003412	23003743
7	23047309	23047581
7	23054667	23054942
7	23055087	23056109
7	23059285	23059490
7	23073900	23074546
7	23078120	23078798
7	23083964	23084127
7	23084514	23085153
7	23089784	23090825
7	23091875	23092679
7	23095985	23096759
7	23099782	23100001
7	23106414	23106759
7	23107117	23107444
7	23110726	23110901
7	23112215	23113318
7	23115869	23116379
7	23120101	23120425
7	23123256	23123406
7	23146103	23146719
7	23146932	23147213
7	23153185	23153784
7	23160455	23161136
7	23165793	23166303
7	23169768	23170671
7	23174931	23175181
7	23177024	23177216
7	23186533	23186900
7	23191852	23192372
7	23198317	23199001
7	23199321	23199468
7	23202870	23203075
7	23204602	23205262
7	23209147	23209525
7	23210543	23210817
7	23213444	23213792
7	23214561	23214979
7	23217032	23217685
7	23233738	23234250
7	23237192	23237592
7	23243892	23244374
7	23251478	23252198
7	23264584	23265393
7	23272368	23272645
7	23274526	23275154
7	23276077	23276372
7	23279867	23280580
7	23283977	23284165
7	23284403	23284811
7	23293388	23293757
7	23300226	23301639
7	23302547	23303085
7	23312094	23312231
7	23314442	23314749
7	23326821	23327125
7	23344166	23344601
7	23344983	23345312
7	23349412	23349932
7	23353806	23354067
7	23357833	23358122
7	23361160	23361794
7	23366943	23367289
7	23369521	23370736
7	23373412	23373928
7	23378057	23378619
7	23379662	23380122
7	23389422	23389853
7	23399061	23399312
7	23416420	23416951
7	23419019	23419569
7	23429544	23429876
7	23433370	23434694
7	23436671	23437251
7	23441475	23441724
7	23475056	23475207
7	23477650	23478314
7	23480380	23480730
7	23482912	23483282
7	23484253	23485305
7	23508457	23509133
7	23514710	23515501
7	23522368	23522891
7	23527315	23528129
7	23539948	23541961
7	23557589	23557857
7	23560158	23560296
7	23569575	23569840
7	23570102	23570404
7	23572377	23572790
7	23582478	23583879
7	23584952	23585812
7	23598940	23599865
7	23603560	23604109
7	23619628	23620042
7	23625940	23626296
7	23627529	23627872
7	23632686	23633086
7	23635709	23635991
7	23641671	23641834
7	23643768	23644202
7	23650626	23651090
7	23658557	23659571
7	23673083	23673958
7	23677940	23678447
7	23679263	23679590
7	23685421	23686497
7	23686961	23687706
7	23694732	23695440
7	23703901	23705437
7	23714381	23714748
7	23721899	23723098
7	23746493	23748411
7	23753842	23754400
7	23761749	23761930
7	23765302	23765498
7	23771692	23772182
7	23772709	23772941
7	23773176	23773326
7	23782158	23782918
7	23790904	23791353
7	23802020	23802619
7	23807378	23808292
7	23811739	23812516
7	23814458	23815016
7	23816123	23816280
7	23823451	23823767
7	23825217	23825549
7	23825802	23826103
7	23833413	23833973
7	23841203	23841871
7	23844727	23845530
7	23851739	23851908
7	23855239	23855392
7	23865025	23865260
7	23865836	23865986
7	23869676	23869833
7	23870021	23870474
7	23875555	23875744
7	23883610	23883775
7	23890921	23891612
7	23894553	23894866
7	23896269	23896763
7	23899313	23899533
7	23903104	23903831
7	23908467	23908932
7	23911893	23913327
7	23915908	23916108
7	23924947	23925125
7	23925962	23926740
7	23934746	23935448
7	23938590	23938769
7	23944668	23946077
7	23963393	23963584
7	23965885	23966144
7	23970837	23971038
7	23971562	23971785
7	23974028	23974237
7	23985393	23985772
7	23991389	23992058
7	23992410	23992691
7	23996544	23997396
7	24002448	24002899
7	24010615	24010752
7	24014427	24014592
7	24015050	24015260
7	24015978	24016208
7	24020381	24021021
7	24035001	24035732
7	24055433	24055605
7	24070095	24070594
7	24071100	24071862
7	24079454	24079773
7	24080621	24081136
7	24088075	24089631
7	24098197	24098344
7	24098574	24099111
7	24101664	24101866
7	24103784	24104072
7	24116080	24116294
7	24118325	24119101
7	24126244	24126806
7	24128871	24129362
7	24136674	24137347
7	24142334	24142906
7	24147687	24148176
7	24150242	24151234
7	24151773	24151910
7	24152839	24153308
7	24153595	24153844
7	24174213	24174859
7	24176074	24176303
7	24177339	24177950
7	24194617	24195055
7	24206611	24206912
7	24219312	24219570
7	24220640	24220847
7	24225757	24225895
7	24226662	24226927
7	24228890	24229231
7	24242278	24243042
7	24244025	24244652
7	24249814	24250827
7	24257440	24257983
7	24261538	24261731
7	24276525	24277179
7	24281259	24281521
7	24297846	24298917
7	24314676	24315386
7	24320577	24320891
7	24341250	24342067
7	24345319	24345685
7	24347250	24347503
7	24348195	24351688
7	24370716	24371270
7	24371587	24371935
7	24372852	24373138
7	24384811	24384963
7	24386819	24387453
7	24389210	24389863
7	24396157	24396790
7	24403294	24404152
7	24404662	24404990
7	24417612	24418066
7	24418341	24418671
7	24421962	24422313
7	24422706	24422895
7	24432256	24432907
7	24438629	24440152
7	24441633	24441911
7	24446271	24446760
7	24451552	24452252
7	24462021	24462393
7	24490976	24491671
7	24497098	24497459
7	24500158	24500313
7	24515919	24516099
7	24517291	24517616
7	24518640	24518876
7	24527379	24527552
7	24561361	24561592
7	24583279	24583497
7	24583683	24584347
7	24592048	24592627
7	24611942	24612229
7	24613741	24614068
7	24621126	24622262
7	24635296	24636192
7	24653714	24653931
7	24659406	24659748
7	24660150	24660689
7	24666666	24667336
7	24668843	24669220
7	24680536	24680809
7	24686341	24687055
7	24687501	24687900
7	24699505	24700372
7	24711952	24712090
7	24714988	24715564
7	24720490	24720985
7	24724578	24725300
7	24737021	24737177
7	24747076	24747655
7	24751627	24752038
7	24755706	24755893
7	24758313	24758450
7	24762780	24763536
7	24773289	24773902
7	24788507	24788886
7	24799707	24800182
7	24805725	24805899
7	24809732	24810127
7	24832783	24833936
7	24838599	24838759
7	24839027	24839708
7	24858216	24859035
7	24903225	24903530
7	24904672	24905194
7	24905421	24905770
7	24908470	24909098
7	24921250	24921920
7	24934976	24935277
7	24953500	24953823
7	24954154	24954762
7	24956244	24957189
7	24963829	24964111
7	24967835	24968270
7	24973510	24974150
7	24984730	24985519
7	24990472	24991162
7	24993971	24994483
7	24997027	24997338
7	25000636	25001227
7	25007239	25008071
7	25013600	25014186
7	25017161	25017489
7	25021041	25021641
7	25038613	25039713
7	25045380	25046237
7	25049602	25050378
7	25052488	25053183
7	25100678	25100830
7	25109299	25109620
7	25112187	25112382
7	25119265	25119915
7	25126618	25127119
7	25127770	25127923
7	25130981	25131126
7	25157915	25158170
7	25188129	25188424
7	25192269	25192819
7	25195534	25195841
7	25222577	25223056
7	25228955	25229422
7	25236860	25237458
7	25239868	25240737
7	25255095	25255637
7	25259084	25259616
7	25273428	25273934
7	25274713	25275084
7	25287658	25288095
7	25288628	25288843
7	25289469	25289734
7	25293129	25293746
7	25298296	25298994
7	25309809	25310174
7	25316415	25316635
7	25320461	25321813
7	25326950	25327932
7	25333314	25333649
7	25339136	25339544
7	25348104	25349822
7	25351558	25351824
7	25357898	25358253
7	25371301	25372699
7	25381750	25382600
7	25398081	25398302
7	25415379	25415691
7	25423500	25423650
7	25435041	25436092
7	25441130	25441915
7	25446762	25446941
7	25469812	25469971
7	25480388	25480907
7	25488481	25489579
7	25496883	25497550
7	25499189	25499410
7	25504512	25504678
7	25504920	25505268
7	25518197	25518897
7	25522427	25522928
7	25524489	25525209
7	25530910	25531693
7	25535952	25536591
7	25540470	25540966
7	25543513	25543706
7	25563549	25563813
7	25568482	25568660
7	25569056	25569489
7	25572078	25572344
7	25581354	25581587
7	25585139	25585464
7	25591555	25592600
7	25597325	25597749
7	25601797	25602183
7	25615384	25616452
7	25621891	25622384
7	25630544	25630793
7	25633882	25634386
7	25636711	25637453
7	25640877	25641487
7	25648473	25649167
7	25649886	25650642
7	25652677	25652838
7	25653067	25653464
7	25657419	25657751
7	25659593	25660016
7	25668640	25668883
7	25672177	25672738
7	25675518	25676544
7	25677742	25678312
7	25689265	25689923
7	25694344	25694700
7	25695244	25695860
7	25705660	25706278
7	25708950	25709231
7	25717850	25718281
7	25729107	25729982
7	25731215	25731415
7	25740895	25741489
7	25743108	25743796
7	25759802	25760563
7	25764838	25765642
7	25774677	25775251
7	25782820	25783511
7	25790431	25790989
7	25793512	25794147
7	25800062	25800756
7	25807296	25807665
7	25843672	25843832
7	25860666	25860850
7	25872217	25872386
7	25881956	25882404
7	25884433	25884733
7	25887616	25887862
7	25901793	25901938
7	25904714	25905449
7	25914554	25914877
7	25922226	25922762
7	25930650	25931280
7	25936934	25937489
7	25940624	25941222
7	25943900	25944053
7	25949400	25950422
7	25958055	25958332
7	25962965	25963691
7	25964710	25965200
7	25965390	25965730
7	25966304	25967674
7	25970844	25971099
7	25972567	25973239
7	25980536	25980991
7	25985941	25986334
7	25991495	25991730
7	25998852	25999354
7	26004234	26005436
7	26009353	26009490
7	26010170	26010386
7	26012935	26013345
7	26016944	26017824
7	26024236	26024712
7	26035086	26035319
7	26038969	26039274
7	26041669	26042152
7	26054952	26055188
7	26062422	26062636
7	26076002	26077103
7	26089590	26089803
7	26129088	26129236
7	26148947	26149189
7	26154263	26154593
7	26155664	26155920
7	26158487	26158955
7	26167628	26168080
7	26169972	26170762
7	26173853	26174232
7	26189472	26190008
7	26192874	26193728
7	26208595	26209424
7	26211883	26212102
7	26215396	26216015
7	26220650	26220931
7	26224916	26225335
7	26228587	26228762
7	26230660	26231226
7	26242504	26243336
7	26249855	26250612
7	26254711	26255183
7	26256523	26257424
7	26259533	26259692
7	26260926	26261248
7	26263054	26263501
7	26265605	26266118
7	26268061	26268339
7	26288248	26288589
7	26290555	26290790
7	26295406	26296251
7	26299795	26300467
7	26301846	26302150
7	26302444	26302872
7	26307902	26308417
7	26311175	26311501
7	26315985	26316350
7	26321286	26322098
7	26325751	26326624
7	26331997	26332134
7	26340260	26341085
7	26353407	26354190
7	26356475	26357183
7	26363025	26363694
7	26367156	26367502
7	26375719	26376519
7	26382604	26383036
7	26394166	26394630
7	26395250	26395527
7	26396261	26396538
7	26397458	26397840
7	26408264	26408417
7	26412940	26413848
7	26416918	26417410
7	26432758	26433266
7	26457019	26457163
7	26459902	26460051
7	26464475	26464899
7	26465147	26465290
7	26469972	26470723
7	26471547	26472097
7	26477649	26478249
7	26484800	26485276
7	26501469	26502113
7	26520172	26520387
7	26538983	26539369
7	26544207	26544344
7	26546170	26546438
7	26554735	26555002
7	26562097	26562441
7	26606013	26606167
7	26610864	26611183
7	26617344	26617545
7	26621264	26622002
7	26628449	26628948
7	26633083	26633876
7	26637543	26638189
7	26640698	26641252
7	26656681	26657362
7	26658319	26659023
7	26659392	26659811
7	26670603	26670860
7	26675748	26676543
7	26680061	26680458
7	26687559	26688672
7	26694944	26695342
7	26699081	26699253
7	26699729	26700089
7	26704825	26705238
7	26705980	26706225
7	26711083	26711889
7	26727804	26728260
7	26729378	26729562
7	26730989	26731633
7	26734639	26735221
7	26737466	26738150
7	26739368	26739710
7	26756092	26757289
7	26780914	26781066
7	26783469	26784488
7	26786967	26787212
7	26791015	26791997
7	26793533	26794325
7	26796467	26797448
7	26798292	26798528
7	26808400	26809081
7	26809818	26810430
7	26816166	26816735
7	26823581	26824238
7	26844752	26845247
7	26855867	26856080
7	26858285	26858759
7	26878926	26879063
7	26882567	26882818
7	26883505	26883955
7	26908077	26908507
7	26911702	26911898
7	26913498	26914104
7	26921873	26922025
7	26923242	26923894
7	26933650	26933964
7	26934480	26934619
7	26950875	26951045
7	26952324	26952975
7	26966259	26967152
7	26983036	26983908
7	26984219	26984457
7	26985167	26985367
7	26985964	26986128
7	26992094	26992266
7	26999663	27001107
7	27001332	27001642
7	27006797	27007077
7	27014171	27014799
7	27019272	27019688
7	27020248	27020635
7	27020777	27020918
7	27023187	27023610
7	27034643	27035202
7	27036919	27037676
7	27039968	27040495
7	27045774	27046074
7	27054090	27054756
7	27055353	27055889
7	27060366	27060819
7	27061472	27061745
7	27068091	27068425
7	27068696	27069149
7	27071088	27071693
7	27088706	27088944
7	27089207	27089555
7	27094805	27095155
7	27117157	27117582
7	27185264	27185594
7	27228120	27228709
7	27300688	27301013
7	27337641	27338175
7	27366309	27366567
7	27479528	27479761
7	27515030	27515349
7	27528636	27528790
7	27534756	27535326
7	27545338	27546087
7	27550925	27551701
7	27555865	27556433
7	27579350	27579944
7	27590858	27591060
7	27591382	27592693
7	27593656	27594039
7	27619871	27620545
7	27620783	27621759
7	27627598	27627831
7	27628246	27628796
7	27630748	27631339
7	27635644	27636086
7	27642018	27642215
7	27642740	27643665
7	27653145	27653307
7	27653673	27653839
7	27656038	27656757
7	27677602	27679133
7	27684526	27684732
7	27688572	27688855
7	27693753	27693925
7	27694695	27695372
7	27699961	27700654
7	27704667	27705050
7	27709371	27709896
7	27713360	27713856
7	27737803	27737998
7	27746658	27746795
7	27755871	27756332
7	27756593	27757158
7	27763299	27763508
7	27777585	27777964
7	27780647	27780789
7	27781002	27781802
7	27786386	27786875
7	27788096	27788544
7	27788812	27789050
7	27791174	27791808
7	27792091	27792473
7	27799210	27799471
7	27801230	27801588
7	27803479	27804090
7	27807696	27808017
7	27814417	27815183
7	27816229	27816396
7	27819724	27820228
7	27839286	27840011
7	27844895	27845449
7	27846199	27847730
7	27850779	27851297
7	27865032	27865440
7	27876036	27876624
7	27883609	27884021
7	27890528	27891130
7	27894205	27894406
7	27897059	27897441
7	27901602	27902220
7	27911533	27912446
7	27920806	27921222
7	27924151	27924837
7	27926093	27926739
7	27933434	27933875
7	27941766	27942509
7	27945150	27945606
7	27948914	27949668
7	27954674	27954915
7	27957061	27957434
7	27960561	27961007
7	27969788	27970342
7	27979940	27980280
7	27987507	27987840
7	27992192	27992435
7	27996518	27996851
7	28005019	28006036
7	28013867	28014072
7	28020952	28021694
7	28045460	28045924
7	28052457	28052862
7	28056101	28056360
7	28058067	28058829
7	28062621	28062942
7	28065441	28066444
7	28070832	28071308
7	28074034	28074843
7	28077225	28077657
7	28087607	28088274
7	28108907	28109619
7	28110448	28110714
7	28113486	28113727
7	28117205	28117373
7	28118876	28119198
7	28122379	28122520
7	28135764	28136252
7	28144540	28144921
7	28149179	28149568
7	28164655	28164803
7	28173293	28173821
7	28181221	28181452
7	28182342	28183187
7	28192062	28192792
7	28206282	28207373
7	28211290	28211593
7	28212858	28213742
7	28221486	28221955
7	28223057	28223344
7	28228644	28229356
7	28239091	28239515
7	28241015	28241596
7	28247325	28248124
7	28253089	28253654
7	28258432	28259208
7	28276011	28276675
7	28277515	28278180
7	28278406	28278729
7	28279117	28279445
7	28310892	28311532
7	28317010	28317659
7	28324755	28325395
7	28335618	28336136
7	28336577	28338179
7	28339935	28340311
7	28346698	28347216
7	28352572	28353214
7	28358662	28358945
7	28367962	28368164
7	28371789	28372106
7	28374483	28375081
7	28378770	28379013
7	28385523	28385748
7	28391995	28392434
7	28397143	28397281
7	28399282	28400312
7	28402379	28402909
7	28410584	28411235
7	28412131	28412588
7	28416475	28416730
7	28417171	28417862
7	28423729	28424214
7	28427930	28428167
7	28436109	28436525
7	28437203	28437552
7	28441108	28441335
7	28446001	28446568
7	28450746	28451180
7	28456260	28456397
7	28462049	28462454
7	28468614	28469191
7	28473559	28474146
7	28474737	28475161
7	28476410	28477337
7	28480055	28480522
7	28484114	28484686
7	28494776	28495482
7	28500898	28501359
7	28504860	28505547
7	28506215	28506403
7	28527811	28527979
7	28534915	28535192
7	28536222	28536369
7	28537572	28538410
7	28540969	28541598
7	28552660	28553400
7	28559365	28560015
7	28562368	28562854
7	28566462	28566655
7	28567543	28567909
7	28592809	28593334
7	28637997	28638562
7	28638869	28639231
7	28643163	28643344
7	28647550	28647767
7	28660804	28661749
7	28674720	28675060
7	28685150	28685498
7	28690949	28691323
7	28710844	28712271
7	28728934	28729502
7	28740103	28740304
7	28740541	28741181
7	28741921	28742657
7	28744782	28745557
7	28759936	28760377
7	28764478	28765153
7	28775740	28776177
7	28783420	28783746
7	28786796	28786938
7	28792351	28792915
7	28819214	28819656
7	28823492	28824004
7	28830657	28831093
7	28844092	28844828
7	28849168	28849622
7	28850164	28850386
7	28855919	28856737
7	28862658	28863160
7	28868131	28868420
7	28877378	28877519
7	28889305	28889926
7	28893113	28893753
7	28909166	28909504
7	28920444	28920749
7	28931668	28932504
7	28960213	28960661
7	28963077	28964181
7	29004348	29004521
7	29012944	29013184
7	29015130	29015373
7	29024572	29025356
7	29030392	29030873
7	29041714	29041905
7	29073311	29073614
7	29080580	29081141
7	29092298	29092585
7	29094518	29094724
7	29094985	29095162
7	29108777	29110726
7	29111151	29111466
7	29116173	29118164
7	29120240	29120614
7	29120873	29122267
7	29125224	29125763
7	29145564	29145862
7	29152913	29153393
7	29160719	29161003
7	29161421	29162264
7	29162710	29163136
7	29171283	29171630
7	29174032	29174585
7	29179813	29180291
7	29180652	29181229
7	29182956	29183436
7	29187523	29187936
7	29190413	29190569
7	29194787	29194999
7	29199947	29200261
7	29207434	29207596
7	29209559	29210008
7	29213019	29213244
7	29213524	29213910
7	29221090	29221245
7	29225263	29225783
7	29232223	29232889
7	29242116	29243099
7	29251405	29251966
7	29254454	29254963
7	29261616	29261807
7	29277201	29277630
7	29288188	29288601
7	29291421	29292009
7	29302326	29302849
7	29303703	29304079
7	29323011	29323418
7	29326306	29326501
7	29328663	29329610
7	29339158	29339671
7	29340001	29340158
7	29348959	29349628
7	29350595	29350825
7	29351688	29351971
7	29355751	29357101
7	29363744	29364775
7	29370642	29371369
7	29376192	29376954
7	29383025	29384971
7	29385758	29386622
7	29389616	29389829
7	29392430	29393213
7	29404616	29404966
7	29406821	29407104
7	29413024	29413698
7	29418192	29418336
7	29439301	29440127
7	29461075	29461641
7	29465149	29466242
7	29471511	29471664
7	29474300	29474561
7	29474791	29475052
7	29478403	29479351
7	29484528	29485069
7	29485274	29485589
7	29490174	29490360
7	29490514	29491491
7	29495905	29496465
7	29505411	29505772
7	29515362	29516133
7	29522414	29523098
7	29531382	29531918
7	29532456	29532629
7	29534468	29534855
7	29548045	29548839
7	29576648	29577747
7	29582554	29583111
7	29585751	29586248
7	29593285	29593787
7	29616765	29616983
7	29617327	29617506
7	29630772	29631455
7	29637380	29638286
7	29653134	29653799
7	29654014	29654211
7	29656991	29658121
7	29663304	29664005
8	17332	18033
8	23451	23596
8	32703	33534
8	36097	36734
8	46948	47411
8	54006	54562
8	58789	59150
8	67005	67511
8	71869	72685
8	72938	73161
8	78235	78980
8	83870	84043
8	86374	87720
8	91156	91949
8	96196	96722
8	102668	102920
8	105682	106709
8	109751	110280
8	120399	121039
8	125319	125457
8	138520	139112
8	147965	148215
8	152413	152936
8	167937	168310
8	178825	179414
8	185033	185275
8	187209	187898
8	188437	188601
8	194255	194804
8	199754	200267
8	203132	203873
8	211230	211419
8	224568	225287
8	228248	228815
8	234183	234329
8	242158	242499
8	250731	251936
8	260406	261042
8	270821	270979
8	271650	271982
8	276419	276923
8	280022	281346
8	284453	284735
8	303011	303594
8	319173	319612
8	322393	322672
8	329234	329645
8	352567	353760
8	357083	357542
8	366233	366545
8	367008	367269
8	367763	368328
8	372485	372660
8	376203	376726
8	383294	384712
8	393578	393752
8	395220	395811
8	419590	420142
8	445559	446182
8	451151	451777
8	458711	459260
8	464288	464837
8	468114	468278
8	468536	468725
8	468983	469568
8	470130	470478
8	471336	471499
8	472286	472463
8	475450	475849
8	491901	492139
8	496965	498194
8	499130	499450
8	511910	512151
8	517730	518266
8	522637	523663
8	529355	529883
8	536360	537176
8	540806	541529
8	548503	549411
8	551606	552139
8	557628	558214
8	570106	570329
8	570808	571309
8	572799	573200
8	580543	581484
8	582151	582516
8	583663	583803
8	596737	597827
8	633250	633665
8	656133	656506
8	658657	658934
8	660927	661578
8	666595	667552
8	671597	672039
8	679508	679757
8	683382	684199
8	692830	693339
8	697798	698004
8	701362	701716
8	702880	703706
8	713424	713854
8	715540	716254
8	721050	721857
8	734825	735185
8	744705	745537
8	747448	747713
8	750019	750631
8	751379	751888
8	758999	759162
8	768747	769193
8	795566	795994
8	797014	797275
8	822027	822202
8	898209	899111
8	904197	904664
8	933985	934600
8	940232	940435
8	943789	944448
8	948002	948685
8	952095	952519
8	953740	954264
8	957867	958675
8	963731	964548
8	969482	970206
8	970915	971293
8	974371	974547
8	983231	983775
8	987428	987944
8	988769	989126
8	1007427	1008196
8	1016070	1016582
8	1046953	1047948
8	1050631	1051227
8	1056132	1056697
8	1062353	1062584
8	1068718	1068954
8	1069177	1069365
8	1074154	1074944
8	1075252	1076041
8	1085644	1086467
8	1089986	1090633
8	1093947	1094667
8	1110500	1110942
8	1111365	1111591
8	1119221	1120267
8	1125901	1126391
8	1128167	1128795
8	1149820	1150399
8	1179440	1179686
8	1183835	1184141
8	1192981	1193589
8	1198693	1199174
8	1199552	1200028
8	1208775	1209735
8	1215807	1216008
8	1219766	1220124
8	1285977	1286547
8	1302989	1303263
8	1312082	1312602
8	1342829	1343290
8	1369439	1369830
8	1373121	1373554
8	1462813	1462974
8	1466587	1466766
8	1467734	1468066
8	1511064	1511218
8	1516152	1516363
8	1525659	1525855
8	1526200	1526372
8	1533148	1533373
8	1537640	1537815
8	1564868	1565795
8	1573781	1574468
8	1578219	1578843
8	1584410	1585743
8	1589436	1590217
8	1599073	1599344
8	1600728	1601242
8	1606282	1606769
8	1614121	1614790
8	1619232	1619643
8	1623952	1624134
8	1625613	1625839
8	1627385	1627624
8	1634497	1634786
8	1635105	1635321
8	1637956	1638508
8	1639441	1639602
8	1642089	1642405
8	1645184	1645931
8	1652091	1652993
8	1667010	1667654
8	1675092	1675518
8	1677879	1678290
8	1683323	1684179
8	1688233	1688421
8	1714660	1715401
8	1719526	1719895
8	1722706	1723113
8	1724053	1724507
8	1744481	1745461
8	1749883	1750404
8	1753210	1753871
8	1754794	1755121
8	1759005	1759237
8	1789067	1789618
8	1794767	1795097
8	1795494	1795905
8	1833850	1834217
8	1840386	1841091
8	1843833	1844531
8	1914062	1914657
8	1918353	1918500
8	1920308	1920790
8	1921755	1922391
8	1967466	1968077
8	1988324	1988785
8	1991636	1992195
8	1998718	1998864
8	2005479	2005761
8	2007985	2008151
8	2010727	2011066
8	2014931	2015419
8	2016083	2016268
8	2019500	2019649
8	2029913	2030096
8	2035163	2036940
8	2037198	2037516
8	2054636	2054792
8	2055382	2055675
8	2063535	2063718
8	2077301	2078043
8	2084581	2085053
8	2108333	2109167
8	2128439	2128915
8	2140374	2140870
8	2148386	2148696
8	2151079	2151497
8	2154629	2155115
8	2162519	2162830
8	2163721	2163943
8	2170666	2170820
8	2176760	2177080
8	2179810	2180148
8	2184393	2184803
8	2195874	2196968
8	2229688	2230068
8	2238226	2239297
8	2269866	2270124
8	2278963	2279174
8	2305809	2306447
8	2314873	2315222
8	2319243	2319614
8	2323259	2323397
8	2330439	2330842
8	2332516	2332848
8	2338919	2339308
8	2341707	2342080
8	2344188	2344608
8	2365484	2365937
8	2373900	2374053
8	2382141	2382905
8	2383052	2383261
8	2388351	2389276
8	2389754	2390572
8	2406090	2406541
8	2406849	2406990
8	2407055	2407273
8	2418172	2418661
8	2430517	2431113
8	2433831	2434455
8	2463750	2463962
8	2464958	2465183
8	2473440	2473701
8	2473888	2474025
8	2495089	2495702
8	2499804	2500244
8	2514016	2514495
8	2520496	2521075
8	2592925	2593088
8	2594211	2594414
8	2639833	2640365
8	2689652	2690135
8	2717201	2717871
8	2751889	2752300
8	2752821	2753377
8	2757814	2758261
8	2758809	2759590
8	2761350	2761488
8	2764768	2765220
8	2771431	2771704
8	2771949	2772148
8	2775631	2776222
8	2791627	2792157
8	2808364	2808789
8	2912384	2912597
8	2920692	2921029
8	2924269	2924514
8	2934822	2935178
8	2965237	2965800
8	2968466	2969925
8	2972995	2973159
8	2977388	2978160
8	2984708	2985291
8	2991863	2992403
8	3001293	3001493
8	3007277	3008032
8	3008179	3008753
8	3011881	3012546
8	3015432	3016248
8	3017348	3017972
8	3026386	3026831
8	3043293	3043881
8	3067471	3067729
8	3068112	3068664
8	3069817	3070568
8	3084246	3084747
8	3085591	3086210
8	3101961	3102554
8	3117035	3117577
8	3117854	3118237
8	3123365	3123540
8	3125300	3125501
8	3131737	3132201
8	3136804	3137356
8	3146516	3147297
8	3158750	3159228
8	3170029	3170539
8	3171575	3172388
8	3182770	3182918
8	3183120	3183516
8	3188759	3189299
8	3190029	3190167
8	3207886	3208182
8	3233496	3234073
8	3239785	3240164
8	3242914	3243191
8	3244642	3244884
8	3250350	3250939
8	3281207	3281719
8	3289214	3289839
8	3293139	3293791
8	3303717	3304274
8	3307582	3307775
8	3317744	3318849
8	3326841	3327541
8	3338093	3338413
8	3340578	3340811
8	3360936	3362279
8	3377478	3378257
8	3386564	3386994
8	3392085	3392318
8	3392531	3392677
8	3392907	3393355
8	3416720	3417069
8	3420600	3421079
8	3438479	3439421
8	3443600	3444169
8	3447715	3447914
8	3450299	3450535
8	3454945	3455094
8	3459493	3459682
8	3463216	3463418
8	3463625	3463996
8	3464659	3464839
8	3493924	3494100
8	3511155	3512210
8	3517980	3518761
8	3523538	3524139
8	3544815	3546668
8	3547238	3547924
8	3549019	3549335
8	3549995	3550507
8	3553928	3554493
8	3565557	3565736
8	3566040	3566201
8	3575992	3576137
8	3589055	3589203
8	3590608	3590939
8	3593412	3593604
8	3600656	3601243
8	3613389	3613861
8	3624387	3625031
8	3630987	3631721
8	3636050	3636379
8	3667242	3667663
8	3677066	3677721
8	3681309	3681517
8	3682067	3682648
8	3686965	3687937
8	3690744	3691147
8	3694666	3694934
8	3699650	3700527
8	3702647	3702790
8	3728265	3729050
8	3732489	3733382
8	3740342	3740490
8	3741002	3741289
8	3741487	3741771
8	3744708	3744968
8	3745664	3745995
8	3746624	3746902
8	3749041	3749596
8	3754147	3754495
8	3758788	3758943
8	3759976	3760267
8	3765434	3765575
8	3767334	3767472
8	3770810	3771050
8	3773647	3774200
8	3802178	3802323
8	3802460	3802987
8	3817049	3817245
8	3820400	3821026
8	3821242	3821404
8	3821978	3822569
8	3832602	3833172
8	3839173	3839800
8	3843395	3843736
8	3844405	3845004
8	3847962	3848248
8	3848590	3849108
8	3858084	3859086
8	3929898	3930075
8	3932623	3933203
8	3936672	3937348
8	3941883	3942320
8	3945994	3946544
8	3949065	3949401
8	3955345	3956282
8	4003566	4004346
8	4011362	4011865
8	4019481	4019975
8	4057556	4057723
8	4065426	4066089
8	4078074	4078315
8	4078683	4079408
8	4101492	4101708
8	4102125	4102416
8	4105387	4106573
8	4111754	4112038
8	4116466	4116796
8	4128536	4128718
8	4135172	4135402
8	4152250	4152756
8	4156566	4157235
8	4172222	4173029
8	4177918	4178529
8	4180195	4180519
8	4191068	4191427
8	4191861	4192395
8	4207713	4207934
8	4212522	4212735
8	4217036	4217631
8	4220097	4220499
8	4226162	4226387
8	4237023	4237454
8	4263798	4264128
8	4268269	4268676
8	4278372	4278672
8	4283861	4284239
8	4289216	4289560
8	4290410	4290957
8	4294121	4294299
8	4297237	4297567
8	4300711	4301009
8	4304351	4304671
8	4316299	4316562
8	4318326	4318515
8	4327849	4328038
8	4329153	4329548
8	4344265	4344723
8	4345059	4345600
8	4351736	4352318
8	4358602	4358865
8	4363360	4363906
8	4371132	4371298
8	4388420	4388898
8	4391245	4391448
8	4400364	4400639
8	4430995	4431264
8	4501740	4502254
8	4506620	4506899
8	4518744	4519068
8	4538158	4538706
8	4545440	4545577
8	4546778	4547169
8	4550137	4551408
8	4562452	4562989
8	4569530	4570163
8	4570975	4571909
8	4586486	4587520
8	4592203	4592973
8	4593460	4594039
8	4595586	4596044
8	4597019	4597497
8	4603988	4604683
8	4611796	4612654
8	4630497	4631449
8	4645267	4645485
8	4672847	4673619
8	4679859	4680385
8	4685246	4686083
8	4700680	4701272
8	4709218	4709757
8	4712530	4712967
8	4713385	4713639
8	4718691	4718983
8	4817858	4818469
8	4849175	4849825
8	4853435	4854168
8	4858127	4858518
8	4899435	4900227
8	5001528	5002134
8	5035036	5035504
8	5110716	5111117
8	5113317	5113467
8	5115859	5116110
8	5127540	5128165
8	5139632	5139933
8	5140949	5141208
8	5149774	5150355
8	5233745	5233915
8	5272679	5272988
8	5275113	5275251
8	5276954	5277335
8	5279013	5279150
8	5314683	5315403
8	5320346	5320874
8	5322746	5323529
8	5334208	5334736
8	5341500	5341678
8	5349941	5350449
8	5363217	5363719
8	5364408	5364755
8	5364964	5365328
8	5371268	5371681
8	5376336	5377104
8	5383700	5384137
8	5384474	5384786
8	5392010	5392195
8	5395307	5396132
8	5404011	5404549
8	5418344	5419144
8	5426241	5426641
8	5432793	5433178
8	5435487	5436153
8	5443720	5443983
8	5448361	5448498
8	5449567	5449926
8	5450682	5450845
8	5452098	5452280
8	5453478	5453765
8	5454375	5454607
8	5457358	5458216
8	5464940	5465501
8	5468244	5468555
8	5468977	5469122
8	5574114	5574332
8	5578335	5578583
8	5586511	5587019
8	5597594	5597868
8	5609327	5610016
8	5613360	5614000
8	5618923	5619346
8	5621076	5621326
8	5623928	5624329
8	5629235	5629744
8	5638260	5638900
8	5652688	5653205
8	5657024	5657252
8	5658640	5659217
8	5677940	5678421
8	5678811	5679523
8	5681185	5681614
8	5682652	5682789
8	5685640	5685848
8	5687632	5687968
8	5690127	5690968
8	5698190	5698755
8	5709279	5709576
8	5709870	5710341
8	5713226	5713687
8	5718683	5719206
8	5720455	5721322
8	5728039	5728853
8	5735180	5735798
8	5746723	5747319
8	5752300	5752554
8	5752755	5753054
8	5767903	5768443
8	5787895	5788226
8	5807586	5807730
8	5808033	5808184
8	5815418	5816087
8	5840319	5840715
8	5849087	5849257
8	5967428	5968142
8	5970313	5970898
8	5971722	5972151
8	5982584	5982755
8	5984898	5985206
8	5990368	5990723
8	5999656	5999807
8	6016108	6016371
8	6025396	6025740
8	6032328	6032821
8	6034378	6034540
8	6040476	6040793
8	6042143	6042933
8	6043894	6044268
8	6055809	6056797
8	6064770	6065465
8	6089651	6089821
8	6094892	6095358
8	6105095	6105474
8	6115097	6115666
8	6121910	6122593
8	6127444	6128595
8	6137647	6137917
8	6143730	6144401
8	6155234	6155976
8	6159098	6159862
8	6168565	6169028
8	6205681	6205829
8	6206068	6206793
8	6212502	6212709
8	6218731	6219168
8	6226321	6226959
8	6237425	6237931
8	6246728	6247156
8	6255965	6256417
8	6267847	6268615
8	6272256	6272726
8	6286213	6286648
8	6292522	6292734
8	6298372	6298668
8	6302293	6302681
8	6302970	6303289
8	6319127	6319762
8	6363403	6364155
8	6367328	6368173
8	6435183	6435320
8	6472012	6472301
8	6525662	6526279
8	6561253	6561916
8	6562909	6563092
8	6585938	6586104
8	6598262	6598821
8	6629522	6629850
8	6636735	6636896
8	6666557	6666737
8	6670430	6671090
8	6705530	6705677
8	6719362	6719943
8	6723311	6723578
8	6726283	6726425
8	6728235	6728889
8	6741346	6741679
8	6742464	6742943
8	6744269	6744701
8	6752162	6752442
8	6761368	6761726
8	6802450	6802748
8	6804775	6805148
8	6828508	6829409
8	6833118	6833392
8	6838012	6838811
8	6870981	6871596
8	6883703	6883852
8	6890873	6891392
8	6940080	6940528
8	6955726	6956348
8	6959973	6960627
8	6970068	6970256
8	6988631	6988771
8	6995329	6995542
8	7099691	7099828
8	7101939	7102255
8	7125765	7126293
8	7136673	7136912
8	7154579	7154843
8	7268256	7268838
8	7322535	7322778
8	7323199	7323577
8	7336628	7337009
8	7347446	7348072
8	7367216	7367444
8	7385273	7385495
8	7451454	7451672
8	7455984	7456486
8	7463262	7463960
8	7488545	7489284
8	7531015	7531653
8	7551111	7552046
8	7553799	7554187
8	7562537	7563196
8	7567173	7567385
8	7572973	7573914
8	7583751	7584351
8	7588064	7588247
8	7591565	7592177
8	7596479	7596808
8	7605642	7606312
8	7611061	7611204
8	7614328	7614840
8	7619670	7620365
8	7652504	7652886
8	7659694	7659857
8	7716093	7716493
8	7734366	7734574
8	7740094	7740594
8	7757452	7758111
8	7761500	7762117
8	7821536	7821856
8	7853567	7853972
8	7864377	7864854
8	7880877	7881723
8	7882619	7883106
8	7892361	7892591
8	7911891	7912506
8	7939805	7940114
8	7951202	7951862
8	7958913	7959897
8	7967868	7968587
8	8013872	8014337
8	8018596	8019287
8	8061473	8062197
8	8084898	8085054
8	8104977	8106031
8	8115649	8116178
8	8153353	8153944
8	8176976	8177331
8	8189191	8189364
8	8189851	8190024
8	8216431	8217138
8	8217693	8217941
8	8218713	8218910
8	8237609	8237954
8	8258591	8258819
8	8259116	8259514
8	8282143	8282281
8	8283272	8283472
8	8297207	8297351
8	8301565	8302433
8	8303853	8304198
8	8305373	8305511
8	8328128	8328932
8	8333658	8333931
8	8338937	8339631
8	8346108	8346505
8	8352723	8353381
8	8361877	8362599
8	8388885	8389299
8	8394318	8394550
8	8405884	8406129
8	8424537	8424762
8	8437449	8437725
8	8475049	8475585
8	8479551	8479976
8	8488088	8488629
8	8489490	8489814
8	8499533	8500105
8	8500512	8501884
8	8508457	8509045
8	8570823	8571168
8	8580679	8580923
8	8593926	8594412
8	8614042	8614505
8	8617022	8617349
8	8631906	8632665
8	8639971	8640531
8	8672387	8672830
8	8678098	8678463
8	8685867	8686444
8	8703708	8704452
8	8760154	8760637
8	8761647	8761838
8	8771007	8771585
8	8782082	8782556
8	8797006	8797826
8	8806489	8806635
8	8845591	8846094
8	8872765	8873059
8	8874252	8875219
8	8887358	8888068
8	8892712	8892851
8	8904487	8904850
8	8908538	8908680
8	8922934	8923499
8	8925637	8926343
8	8934962	8935520
8	8939536	8939954
8	8964971	8965186
8	8970309	8971012
8	8976591	8977132
8	8983510	8983854
8	8993577	8993822
8	9037393	9037732
8	9042887	9043161
8	9050089	9050903
8	9069822	9069994
8	9070196	9070333
8	9075339	9075906
8	9081570	9082445
8	9098499	9099536
8	9103357	9103659
8	9105144	9105551
8	9123515	9124070
8	9135639	9136881
8	9167142	9167296
8	9180114	9180449
8	9191748	9192160
8	9200681	9200910
8	9226372	9226569
8	9226777	9228283
8	9296127	9296409
8	9400661	9400798
8	9424770	9425249
8	9434676	9434852
8	9457505	9458077
8	9501700	9502113
8	9507521	9508511
8	9509711	9510120
8	9521343	9522001
8	9530673	9530924
8	9538819	9539527
8	9617437	9617932
8	9633057	9633491
8	9633736	9634222
8	9745428	9746577
8	9757498	9757792
8	9770057	9770195
8	9786417	9786803
8	9787795	9788071
8	9792130	9792788
8	9802200	9802365
8	9825125	9825338
8	9833412	9833929
8	9909823	9910480
8	9926274	9926835
8	9978697	9979936
8	9980269	9980635
8	9984391	9984803
8	9989921	9990100
8	10016493	10017178
8	10087714	10088104
8	10096992	10097313
8	10097956	10098795
8	10113536	10114057
8	10131809	10132749
8	10138602	10139175
8	10144144	10144668
8	10152099	10152751
8	10160440	10160585
8	10178866	10179092
8	10190477	10190765
8	10191062	10191428
8	10200890	10201747
8	10213570	10213707
8	10213886	10214225
8	10219904	10220619
8	10221845	10222863
8	10232257	10232561
8	10257781	10258316
8	10270197	10270652
8	10287292	10287458
8	10292252	10292452
8	10294432	10294603
8	10300261	10300743
8	10329430	10329826
8	10363318	10364225
8	10366428	10366598
8	10367179	10367762
8	10371524	10371665
8	10409544	10409726
8	10410105	10410695
8	10446396	10446870
8	10453767	10454374
8	10464688	10464825
8	10472909	10473290
8	10473640	10473992
8	10489535	10490113
8	10503654	10504579
8	10508683	10508935
8	10523661	10524123
8	10531958	10532448
8	10565039	10565567
8	10567321	10567824
8	10584411	10584592
8	10591047	10591825
8	10592529	10592936
8	10620399	10620942
8	10630383	10630978
8	10631737	10631879
8	10639030	10639552
8	10646755	10646979
8	10655904	10656088
8	10657620	10658499
8	10719567	10719750
8	10720068	10720530
8	10726248	10726691
8	10759545	10760363
8	10767756	10768216
8	10781333	10782359
8	10798177	10798574
8	10802063	10802247
8	10812723	10813309
8	10900065	10900954
8	10906187	10906840
8	10922425	10922961
8	10926330	10926763
8	10933789	10934034
8	10934777	10935207
8	10936460	10936847
8	10938258	10938536
8	10960156	10960915
8	10967005	10967258
8	11024565	11025205
8	11035080	11035451
8	11050406	11051270
8	11053479	11053713
8	11061756	11062503
8	11074094	11074776
8	11077870	11078039
8	11102742	11103338
8	11130022	11130518
8	11136207	11136442
8	11140775	11140989
8	11142327	11142822
8	11251579	11251791
8	11254669	11255238
8	11263437	11263819
8	11271545	11272441
8	11278599	11279193
8	11316908	11317255
8	11327626	11327893
8	11352829	11353202
8	11373269	11373554
8	11404814	11405514
8	11416875	11417152
8	11438019	11438987
8	11453437	11453858
8	11468051	11468758
8	11487499	11488537
8	11509685	11510459
8	11542664	11543198
8	11546405	11546586
8	11554404	11554958
8	11558277	11558556
8	11563140	11563772
8	11567531	11567909
8	11586562	11587204
8	11639842	11640247
8	11644467	11644633
8	11680913	11681682
8	11690423	11691127
8	11702571	11703064
8	11716592	11717532
8	11727196	11727918
8	11728265	11728605
8	11758744	11759566
8	11773801	11774511
8	11780457	11781162
8	11783928	11784239
8	11797576	11798179
8	11820178	11820806
8	11844994	11845512
8	11849491	11849844
8	11861077	11861604
8	11869524	11869797
8	11878898	11879506
8	11897040	11897615
8	11926875	11927433
8	11965410	11965872
8	11974787	11975284
8	11988752	11989687
8	12022376	12022601
8	12043338	12043844
8	12067010	12067349
8	12075746	12075884
8	12076695	12076980
8	12111713	12112129
8	12118975	12119215
8	12130129	12130596
8	12170583	12171570
8	12207427	12208136
8	12214864	12215532
8	12248261	12249288
8	12259053	12259846
8	12265888	12266278
8	12270941	12271336
8	12272662	12273126
8	12277214	12277493
8	12284900	12285501
8	12305887	12306552
8	12308019	12308257
8	12341504	12342134
8	12351799	12352060
8	12354440	12354778
8	12355449	12356137
8	12358422	12358999
8	12359329	12359856
8	12365508	12366122
8	12370372	12370692
8	12381586	12382210
8	12396749	12397313
8	12412021	12412599
8	12430472	12431094
8	12457264	12457422
8	12458005	12458633
8	12535001	12535265
8	12576988	12577170
8	12628240	12628519
8	12710897	12711152
8	12718417	12718626
8	12722143	12722637
8	12732032	12732634
8	12829741	12830086
8	12830345	12830503
8	12830899	12831751
8	12842233	12843210
8	12855457	12856053
8	12873694	12874465
8	12875275	12875656
8	12912886	12913682
8	12965464	12965681
8	13004935	13005500
8	13033370	13034206
8	13066758	13067300
8	13072675	13073343
8	13112819	13113130
8	13218461	13219166
8	13308784	13309506
8	13358963	13359727
8	13388863	13389852
8	13397993	13398823
8	13407335	13408039
8	13438036	13438302
8	13471812	13472297
8	13481649	13482086
8	13576118	13576638
8	13584487	13584818
8	13603330	13603675
8	13603890	13604131
8	13738926	13739672
8	13764813	13765518
8	13837774	13838075
8	13853503	13854189
8	13910391	13910928
8	13919225	13920394
8	13930593	13931425
8	13937986	13938255
8	13943877	13944516
8	13950010	13950191
8	13954442	13954842
8	13959337	13959971
8	13965011	13965735
8	13971167	13971361
8	13973142	13973568
8	13985457	13986303
8	13989397	13989972
8	14009782	14010388
8	14020036	14020892
8	14051410	14051972
8	14052172	14052405
8	14055901	14056222
8	14061794	14062353
8	14081588	14082312
8	14117295	14117848
8	14157998	14158807
8	14161875	14162413
8	14164632	14165062
8	14178297	14178889
8	14194745	14195475
8	14243312	14243643
8	14258716	14259091
8	14281165	14281303
8	14283741	14284389
8	14320015	14320655
8	14327266	14328174
8	14330956	14331586
8	14342236	14342912
8	14349459	14349974
8	14357120	14357454
8	14365602	14366059
8	14376343	14377014
8	14397965	14399030
8	14405002	14405246
8	14405910	14406356
8	14414442	14414690
8	14415070	14415319
8	14419191	14419661
8	14424761	14424937
8	14425173	14425701
8	14427340	14427793
8	14450249	14450716
8	14454257	14454518
8	14455200	14455446
8	14475907	14476518
8	14485473	14485920
8	14486713	14487032
8	14488816	14489257
8	14493410	14493620
8	14538373	14538619
8	14554102	14554555
8	14561323	14561742
8	14561961	14562245
8	14581418	14581862
8	14588867	14589967
8	14593423	14593828
8	14600919	14601710
8	14607996	14608219
8	14616490	14616929
8	14632810	14633000
8	14673264	14673573
8	14674864	14675040
8	14682046	14682680
8	14690876	14691285
8	14703713	14704157
8	14708299	14708475
8	14709604	14709895
8	14720580	14721349
8	14731389	14732084
8	14738533	14739442
8	14760522	14760939
8	14762377	14762568
8	14765808	14766280
8	14803233	14803424
8	14876728	14876865
8	14877229	14877838
8	14909313	14909957
8	14919682	14920428
8	14927102	14927758
8	14975901	14976627
8	14977473	14977830
8	14991716	14992301
8	15008800	15009296
8	15011223	15011380
8	15017017	15017356
8	15017876	15018014
8	15019991	15021089
8	15022237	15022424
8	15028285	15028670
8	15030101	15030240
8	15058116	15058744
8	15088103	15088877
8	15093609	15094352
8	15114964	15115771
8	15166052	15167003
8	15196909	15197318
8	15197809	15198086
8	15198929	15199358
8	15211416	15211957
8	15215843	15216437
8	15227249	15228038
8	15235963	15236355
8	15265855	15266069
8	15266888	15267449
8	15271875	15272984
8	15273555	15274328
8	15278479	15278972
8	15292350	15292602
8	15325692	15325922
8	15334220	15334420
8	15334732	15335413
8	15353542	15353746
8	15354166	15355069
8	15366192	15366403
8	15391635	15392681
8	15424217	15424752
8	15434555	15435268
8	15435505	15436101
8	15439605	15439868
8	15450203	15450624
8	15468558	15469495
8	15474249	15474556
8	15474784	15475040
8	15476496	15477278
8	15484718	15484937
8	15485398	15485789
8	15494247	15494900
8	15503200	15503508
8	15510543	15510787
8	15525936	15526179
8	15533419	15533619
8	15554134	15554836
8	15571218	15571609
8	15592358	15592777
8	15614208	15614489
8	15622065	15622818
8	15630516	15630953
8	15637828	15638379
8	15642393	15642768
8	15645086	15645274
8	15658823	15659137
8	15659353	15659596
8	15670521	15670945
8	15690226	15690752
8	15695612	15696101
8	15710829	15711386
8	15718391	15718942
8	15722943	15723207
8	15723963	15724176
8	15724692	15724921
8	15731525	15731872
8	15757692	15758462
8	15772667	15773274
8	15835382	15835639
8	15936876	15937320
8	15938357	15938835
8	16015256	16015811
8	16076568	16077053
8	16095942	16096535
8	16110671	16111383
8	16180892	16181127
8	16212813	16213075
8	16239675	16240235
8	16246496	16247250
8	16294613	16294759
8	16295488	16296022
8	16308444	16310010
8	16320232	16320595
8	16321540	16321706
8	16324311	16324448
8	16325950	16326219
8	16332073	16332735
8	16333133	16333286
8	16344878	16345146
8	16368240	16368594
8	16374857	16375073
8	16378393	16378530
8	16440150	16440312
8	16447532	16448274
8	16506146	16506732
8	16517291	16517876
8	16523153	16523822
8	16530534	16531239
8	16532846	16533312
8	16542287	16542666
8	16550334	16550620
8	16559404	16560004
8	16581336	16581731
8	16581979	16582145
8	16585676	16586386
8	16587123	16587741
8	16593016	16593308
8	16593408	16593743
8	16620533	16620782
8	16626887	16628156
8	16641828	16642206
8	16664693	16664955
8	16685295	16685845
8	16721102	16721507
8	16744033	16744217
8	16782376	16782525
8	16797586	16798677
8	16811729	16812326
8	16838962	16839539
8	16845946	16846482
8	16849626	16850195
8	16851966	16852648
8	16872106	16872639
8	16872988	16873439
8	16892568	16892775
8	16895678	16895960
8	16905703	16905940
8	16919325	16919576
8	16919816	16920031
8	16940700	16941869
8	16959555	16960058
8	16969877	16970425
8	16982347	16983004
8	16988464	16989132
8	17060281	17060794
8	17076324	17077225
8	17127381	17127758
8	17157343	17158457
8	17190851	17191000
8	17199328	17200100
8	17208699	17209477
8	17211310	17212168
8	17220245	17221220
8	17225266	17225860
8	17234921	17235096
8	17302759	17303111
8	17332082	17332537
8	17354532	17355242
8	17380276	17380758
8	17383628	17383847
8	17443312	17443601
8	17464353	17464584
8	17505935	17506645
8	17510218	17510754
8	17511021	17511234
8	17511543	17511726
8	17515469	17516061
8	17522637	17523068
8	17536148	17536555
8	17538390	17539060
8	17540236	17540592
8	17558826	17558978
8	17559113	17560315
8	17575910	17576371
8	17582470	17583187
8	17606115	17606762
8	17613609	17614213
8	17617678	17618045
8	17625209	17625528
8	17628658	17629543
8	17634782	17635277
8	17639393	17640367
8	17643506	17643934
8	17651453	17651953
8	17652009	17652199
8	17663581	17664036
8	17673039	17673308
8	17687084	17687377
8	17734282	17734695
8	17817102	17817497
8	17819933	17820463
8	17837845	17838090
8	17844189	17844593
8	17856293	17857139
8	17892424	17892778
8	17898134	17898306
8	17916601	17916778
8	17916998	17917380
8	17921522	17922185
8	17949990	17950561
8	17996947	17997113
8	17997453	17997639
8	18004542	18004905
8	18013059	18013789
8	18020123	18020419
8	18020683	18021107
8	18025950	18026568
8	18027745	18028503
8	18049463	18050208
8	18079924	18080704
8	18087572	18088214
8	18095089	18095226
8	18098726	18099383
8	18107609	18108343
8	18122509	18122851
8	18136502	18137472
8	18148937	18149385
8	18156758	18157302
8	18161273	18161511
8	18164779	18165250
8	18168772	18169289
8	18184831	18184970
8	18189366	18190233
8	18220095	18221265
8	18223626	18224012
8	18224302	18224970
8	18243596	18244215
8	18252042	18252809
8	18263689	18264291
8	18272733	18273093
8	18283047	18283632
8	18292670	18293015
8	18305195	18305611
8	18307240	18307566
8	18311596	18312144
8	18323933	18324401
8	18326635	18326779
8	18327592	18327960
8	18329177	18329836
8	18359797	18360038
8	18371677	18371968
8	18398455	18398744
8	18452803	18453266
8	18461826	18462304
8	18474205	18474687
8	18481473	18481949
8	18486096	18486613
8	18492013	18493150
8	18500134	18500546
8	18509047	18509425
8	18509478	18509894
8	18515604	18515987
8	18539149	18540076
8	18542475	18543665
8	18569186	18570300
8	18583096	18583272
8	18616383	18616966
8	18625470	18625611
8	18652300	18652852
8	18680887	18681710
8	18686028	18686524
8	18691640	18692160
8	18720293	18720502
8	18755649	18756145
8	18758483	18759284
8	18765367	18765872
8	18769059	18769268
8	18771160	18771396
8	18776831	18777719
8	18777944	18778869
8	18798546	18799159
8	18801551	18801738
8	18821398	18821810
8	18843552	18843858
8	18852370	18852685
8	18891440	18892368
8	18898219	18898605
8	18911272	18911564
8	18930819	18931288
8	18956825	18957523
8	18965395	18966287
8	18993291	18994012
8	19001330	19001601
8	19007100	19007622
8	19011865	19012732
8	19017614	19017798
8	19021805	19022372
8	19032815	19033270
8	19033865	19034387
8	19036870	19037191
8	19043680	19044748
8	19049332	19049469
8	19051062	19052201
8	19065480	19065883
8	19070991	19071792
8	19075745	19076185
8	19085301	19086514
8	19091644	19092088
8	19094856	19095389
8	19124289	19125068
8	19128291	19128492
8	19139683	19140435
8	19156198	19156833
8	19158597	19158774
8	19159865	19160119
8	19164754	19165154
8	19174769	19175009
8	19185693	19186267
8	19190967	19191256
8	19198019	19198751
8	19200872	19201196
8	19206679	19207393
8	19211966	19212749
8	19215377	19216058
8	19220403	19221096
8	19227234	19227707
8	19231319	19231511
8	19267082	19267288
8	19283191	19283631
8	19292978	19293358
8	19294134	19294432
8	19307390	19308197
8	19312537	19313189
8	19325252	19325922
8	19332860	19333073
8	19335001	19335319
8	19347967	19348544
8	19375615	19375875
8	19376155	19376396
8	19383115	19383488
8	19427405	19428119
8	19451674	19451843
8	19456507	19457062
8	19463938	19465027
8	19490703	19491460
8	19517115	19517331
8	19519485	19519627
8	19522216	19522799
8	19543866	19544217
8	19547768	19548546
8	19556382	19556658
8	19610631	19610955
8	19611242	19611803
8	19628997	19629182
8	19632684	19633271
8	19644834	19646082
8	19647628	19648122
8	19648505	19648978
8	19655322	19655715
8	19656223	19657249
8	19657960	19658235
8	19675991	19676605
8	19683204	19684830
8	19693434	19693597
8	19697715	19697882
8	19718631	19719671
8	19725481	19725972
8	19730287	19730796
8	19738616	19738836
8	19743915	19744387
8	19745611	19745979
8	19746237	19746612
8	19747897	19748349
8	19748494	19748698
8	19804826	19805330
8	19812485	19812637
8	19814385	19814902
8	19826995	19827338
8	19835731	19835978
8	19843553	19843823
8	19851941	19852646
8	19854371	19854671
8	19875433	19876050
8	19876508	19876820
8	19877048	19877326
8	19884438	19884714
8	19887242	19888197
8	19907184	19907648
8	19908095	19908403
8	19910952	19911208
8	19918072	19918792
8	19919259	19920798
8	19937038	19937676
8	19951499	19951737
8	19955099	19956239
8	20013311	20013631
8	20018124	20018342
8	20021197	20021668
8	20026825	20027047
8	20032169	20032306
8	20032657	20032863
8	20038881	20039173
8	20039334	20039491
8	20046861	20047201
8	20055003	20055453
8	20060639	20060990
8	20073600	20073738
8	20078476	20078954
8	20080680	20080882
8	20083149	20083492
8	20134172	20134361
8	20144331	20145201
8	20150718	20150895
8	20162898	20163324
8	20185315	20185453
8	20195909	20196365
8	20196441	20197447
8	20204619	20205323
8	20208907	20209505
8	20220960	20221916
8	20223750	20224270
8	20246385	20246768
8	20254069	20254494
8	20254949	20255625
8	20260849	20261154
8	20261397	20262065
8	20263865	20264485
8	20282879	20283426
8	20312654	20312827
8	20312981	20313135
8	20351184	20351474
8	20365904	20366418
8	20367429	20367872
8	20379859	20380850
8	20398850	20399438
8	20401826	20402506
8	20405455	20405911
8	20408339	20408722
8	20411265	20411415
8	20423780	20424050
8	20430373	20430609
8	20451055	20451204
8	20464677	20465212
8	20468354	20469228
8	20481213	20481370
8	20482893	20483079
8	20528581	20529648
8	20530644	20530854
8	20553089	20553921
8	20559101	20559611
8	20566511	20566708
8	20568049	20568227
8	20573289	20573683
8	20582868	20583465
8	20591464	20592065
8	20600533	20600679
8	20601218	20601744
8	20617628	20617994
8	20622129	20622862
8	20626618	20627962
8	20642239	20642396
8	20657712	20657893
8	20665800	20666045
8	20671938	20672236
8	20672851	20673477
8	20702581	20703169
8	20721802	20722390
8	20761606	20761852
8	20762046	20762336
8	20781331	20782329
8	20790446	20790999
8	20797008	20797676
8	20804700	20805356
8	20815286	20815594
8	20819986	20820417
8	20821291	20821471
8	20824299	20824866
8	20828236	20829161
8	20848098	20848772
8	20848964	20849562
8	20853451	20853812
8	20854227	20854428
8	20861445	20862244
8	20873577	20874538
8	20880795	20881340
8	20884083	20884339
8	20892997	20893584
8	20939422	20939587
8	20940393	20940683
8	20947457	20948068
8	20974534	20975032
8	20976709	20976958
8	20996816	20997020
8	20997455	20997694
8	20998629	20999554
8	21003164	21003900
8	21010702	21011238
8	21014473	21015311
8	21025844	21026354
8	21027406	21027869
8	21035300	21036021
8	21036481	21036997
8	21043031	21043357
8	21050851	21050988
8	21051960	21052499
8	21057010	21057529
8	21077994	21078598
8	21083169	21083625
8	21087239	21087639
8	21090692	21090895
8	21091122	21091836
8	21103552	21103737
8	21109762	21110058
8	21165251	21165514
8	21168993	21169748
8	21171721	21171991
8	21178520	21179131
8	21190244	21191231
8	21205165	21206109
8	21207963	21209290
8	21222522	21223027
8	21235751	21235938
8	21301636	21302530
8	21307889	21309038
8	21315148	21315966
8	21317104	21317257
8	21320853	21321325
8	21321695	21322206
8	21322705	21323195
8	21324643	21324858
8	21329553	21330249
8	21332508	21332928
8	21337618	21338277
8	21355388	21355964
8	21362896	21363471
8	21393452	21394664
8	21396042	21396523
8	21397725	21398107
8	21402675	21403413
8	21407526	21408230
8	21410924	21411441
8	21418929	21419830
8	21436127	21436739
8	21445965	21446366
8	21446692	21446830
8	21455387	21455925
8	21466834	21468384
8	21470210	21470541
8	21500900	21501599
8	21506548	21506859
8	21510268	21510506
8	21513076	21513414
8	21526289	21526821
8	21533367	21533905
8	21542632	21543038
8	21549873	21550366
8	21551025	21551371
8	21551931	21552578
8	21556580	21556718
8	21564352	21565131
8	21567504	21568063
8	21568860	21569575
8	21578741	21578983
8	21581114	21581554
8	21582566	21582807
8	21587957	21588151
8	21598853	21599074
8	21627269	21627914
8	21629682	21629833
8	21631185	21631753
8	21635778	21636290
8	21638080	21638443
8	21644670	21645045
8	21649198	21649345
8	21651629	21651842
8	21653866	21654025
8	21700660	21702067
8	21709093	21709591
8	21709925	21710293
8	21711964	21712203
8	21722304	21723673
8	21749050	21749187
8	21755266	21755750
8	21761462	21761703
8	21770027	21770610
8	21772928	21773289
8	21784556	21785158
8	21810864	21811138
8	21814005	21814237
8	21818568	21818933
8	21822522	21823085
8	21835488	21835644
8	21839376	21840640
8	21846317	21846936
8	21855707	21856292
8	21869269	21869623
8	21873397	21873918
8	21874440	21875343
8	21884505	21884997
8	21903793	21904212
8	21907846	21908459
8	21916263	21916452
8	21923225	21923814
8	21937799	21938163
8	21946271	21946645
8	21954836	21955494
8	21966966	21967576
8	21978221	21978872
8	21980720	21981035
8	21982133	21982422
8	21987201	21987462
8	21988078	21988475
8	22001165	22002276
8	22012669	22013280
8	22013873	22014366
8	22034243	22034591
8	22034877	22035046
8	22037395	22037564
8	22047591	22048713
8	22055109	22055309
8	22065164	22065436
8	22072499	22072770
8	22092555	22093742
8	22104478	22104642
8	22107311	22107889
8	22111067	22111933
8	22113180	22113475
8	22116352	22117081
8	22136900	22137403
8	22154900	22155144
8	22159648	22159970
8	22175859	22176190
8	22190248	22190653
8	22191047	22191250
8	22198546	22198784
8	22210526	22211628
8	22212055	22212789
8	22213872	22214093
8	22226827	22227474
8	22236532	22237313
8	22275450	22276133
8	22276411	22277046
8	22295793	22296423
8	22333299	22333450
8	22353082	22354618
8	22358513	22359215
8	22362333	22362856
8	22364467	22365663
8	22380850	22381058
8	22383411	22384078
8	22400229	22400366
8	22403616	22403879
8	22408326	22408877
8	22413123	22413503
8	22414294	22414839
8	22417444	22417650
8	22417881	22418635
8	22446577	22447543
8	22450751	22450907
8	22453798	22454182
8	22457239	22458636
8	22462429	22462788
8	22493227	22493563
8	22493661	22493907
8	22495694	22496149
8	22528194	22528839
8	22531926	22532114
8	22537806	22538008
8	22543370	22544367
8	22547236	22547825
8	22553261	22553507
8	22567918	22568242
8	22626977	22627632
8	22633290	22633823
8	22637600	22638441
8	22645380	22646124
8	22650694	22651298
8	22651762	22652803
8	22657165	22657329
8	22658762	22659398
8	22674989	22675644
8	22678605	22679287
8	22685303	22685600
8	22686117	22686395
8	22689225	22689494
8	22693348	22694317
8	22702009	22703424
8	22715397	22716146
8	22720198	22720389
8	22721166	22721548
8	22723841	22724091
8	22751637	22752176
8	22754948	22755860
8	22773011	22773368
8	22775640	22776067
8	22780447	22781094
8	22808661	22809718
8	22818470	22818909
8	22829601	22830959
8	22835356	22835558
8	22836938	22837586
8	22841121	22841305
8	22862845	22863109
8	22863235	22863563
8	22864550	22864762
8	22876221	22877466
8	22879027	22879348
8	22882319	22882526
8	22887595	22888314
8	22907553	22907835
8	22927625	22927878
8	22944320	22944506
8	22944845	22945195
8	22972239	22972560
8	22980878	22981026
8	22983287	22984265
8	22994125	22995218
8	22996065	22996430
8	23001424	23002251
8	23011919	23012270
8	23013546	23013881
8	23014766	23015085
8	23033854	23034037
8	23036848	23036989
8	23040767	23041708
8	23045160	23045336
8	23047785	23048084
8	23052182	23053170
8	23054665	23054889
8	23066013	23066233
8	23069509	23069947
8	23075159	23075527
8	23079177	23079354
8	23080003	23081006
8	23085561	23086689
8	23093710	23094308
8	23118630	23119012
8	23122817	23123106
8	23158799	23159058
8	23159766	23159939
8	23187964	23188118
8	23192093	23192497
8	23193862	23194021
8	23199984	23200417
8	23212917	23213485
8	23214755	23214942
8	23230751	23230995
8	23234101	23235223
8	23252882	23253203
8	23260699	23262040
8	23273346	23274144
8	23288996	23289134
8	23292523	23292896
8	23293178	23293410
8	23321613	23321852
8	23326241	23326397
8	23341063	23341282
8	23341785	23343043
8	23343785	23344050
8	23352426	23352691
8	23353995	23354809
8	23376168	23376401
8	23382003	23382621
8	23385062	23385647
8	23386904	23387453
8	23390685	23391218
8	23403198	23404184
8	23406798	23407178
8	23408727	23409588
8	23411903	23412280
8	23417188	23417877
8	23418653	23419834
8	23446837	23447345
8	23448191	23448506
8	23448941	23449087
8	23450772	23451704
8	23452649	23452865
8	23463917	23464782
8	23467537	23467966
8	23471981	23472647
8	23475560	23475791
8	23492043	23492562
8	23494127	23494312
8	23503354	23503699
8	23504765	23505116
8	23553733	23554188
8	23557490	23558556
8	23561837	23562461
8	23578471	23579125
8	23581644	23582156
8	23587148	23587346
8	23587781	23587980
8	23589826	23590507
8	23600443	23601032
8	23613565	23614458
8	23620723	23621126
8	23622356	23622519
8	23627917	23628576
8	23648046	23648524
8	23649660	23649925
8	23657781	23657936
8	23665001	23665270
8	23715275	23715548
8	23721222	23722092
8	23726538	23727036
8	23731736	23731933
8	23732209	23732454
8	23738269	23738520
8	23746147	23747016
8	23750384	23751186
8	23756251	23757191
8	23763205	23763785
8	23794418	23794707
8	23796049	23796312
8	23804193	23804460
8	23807914	23808538
8	23819071	23819618
8	23824533	23825094
8	23829360	23829939
8	23834239	23834882
8	23847889	23848428
8	23852557	23852868
8	23853486	23854099
8	23855187	23855398
8	23858943	23859596
8	23859849	23860042
8	23860887	23861074
8	23861853	23861997
8	23870174	23870994
8	23875529	23876194
8	23880678	23880976
8	23883012	23883150
8	23885877	23887094
8	23891424	23892029
8	23892312	23892529
8	23896095	23896310
8	23906919	23907062
8	23921461	23922314
8	23925320	23925820
8	23933980	23934364
8	23938339	23938832
8	23942316	23942938
8	23951417	23952750
8	23957078	23957862
8	23964031	23964735
8	23969758	23970487
8	23987975	23988703
8	23999029	23999378
8	24002833	24003729
8	24015087	24016017
8	24021954	24022190
8	24026456	24027191
8	24028272	24028411
8	24028819	24029408
8	24031124	24031756
8	24042853	24043280
8	24043664	24044634
8	24051824	24052031
8	24070101	24070397
8	24076323	24076609
8	24077096	24078175
8	24079586	24080168
8	24083977	24084544
8	24113280	24114217
8	24120254	24120574
8	24121891	24122491
8	24129011	24129455
8	24134139	24134602
8	24137341	24139125
8	24143188	24143559
8	24143750	24144492
8	24146501	24146703
8	24158653	24159875
8	24161272	24161554
8	24168014	24169114
8	24216082	24216524
8	24222425	24222830
8	24223356	24223919
8	24225736	24226237
8	24231859	24232025
8	24232775	24233794
8	24241069	24242091
8	24245210	24245490
8	24252854	24253261
8	24261451	24261872
8	24263202	24263625
8	24273187	24273330
8	24274112	24274829
8	24276863	24277123
8	24279254	24279446
8	24283834	24284070
8	24285630	24285950
8	24293176	24293438
8	24299772	24300064
8	24308609	24308798
8	24311488	24311656
8	24312684	24313056
8	24313891	24314283
8	24318175	24318736
8	24326137	24327318
8	24336344	24336917
8	24341612	24341774
8	24343390	24343630
8	24351859	24352168
8	24352389	24352717
8	24357679	24357836
8	24369550	24369688
8	24371617	24371803
8	24372722	24373012
8	24381715	24381964
8	24382477	24382691
8	24384335	24384874
8	24389707	24390201
8	24391725	24391892
8	24396148	24396360
8	24396910	24397087
8	24400800	24401163
8	24402153	24402707
8	24403029	24403291
8	24407709	24408290
8	24421595	24421742
8	24426412	24426674
8	24428567	24428965
8	24436913	24437306
8	24441413	24441809
8	24442471	24442676
8	24452226	24452539
8	24464431	24464702
8	24469657	24469804
8	24471395	24471532
8	24477431	24477587
8	24482387	24482884
8	24492245	24492939
8	24493458	24493656
8	24495165	24495741
8	24500430	24500710
8	24504261	24504798
8	24506060	24506251
8	24512533	24512728
8	24517563	24518315
8	24520934	24521613
8	24524520	24525343
8	24534015	24534244
8	24541549	24542161
8	24561656	24562256
8	24575600	24576193
8	24580227	24580704
8	24582847	24583629
8	24586873	24587688
8	24593511	24594082
8	24598152	24598438
8	24618356	24618663
8	24620360	24620536
8	24621466	24622340
8	24625198	24625412
8	24633943	24634826
8	24638952	24639653
8	24646142	24646333
8	24649584	24649759
8	24656891	24657832
8	24664281	24665312
8	24665837	24667018
8	24673095	24673869
8	24677581	24678267
8	24683998	24684530
8	24685282	24685824
8	24698018	24698899
8	24704108	24704669
8	24712542	24713122
8	24716449	24716758
8	24719536	24719730
8	24723255	24723544
8	24726939	24727438
8	24731575	24732287
8	24762300	24762842
8	24763584	24764103
8	24771402	24771811
8	24800792	24801085
8	24804625	24804856
8	24818822	24819302
8	24827087	24827578
8	24828709	24829398
8	24829783	24829950
8	24837680	24838485
8	24843912	24844377
8	24855004	24855415
8	24866008	24866530
8	24872292	24872486
8	24887358	24887520
8	24887760	24888681
8	24892362	24892566
8	24902812	24903049
8	24905368	24905873
8	24906118	24906256
8	24908112	24908516
8	24934130	24934804
8	24935654	24936506
8	24938707	24939362
8	24952569	24952731
8	24953302	24953549
8	24954031	24954561
8	24966052	24967074
8	24972165	24972497
8	24973169	24973834
8	24976222	24976630
8	24986083	24986833
8	24994044	24994532
8	24997766	24998086
8	25007884	25008302
8	25023364	25023764
8	25024681	25024819
8	25049704	25049843
8	25055919	25056316
8	25066479	25066911
8	25067410	25068343
8	25089834	25091089
8	25121309	25121694
8	25132611	25133797
8	25159235	25159840
8	25163925	25164484
8	25202207	25202818
8	25206749	25207119
8	25211470	25212055
8	25217051	25217489
8	25223610	25224020
8	25229041	25229588
8	25241178	25241573
8	25245842	25246038
8	25252192	25252613
8	25254139	25254494
8	25264764	25265348
8	25270040	25270805
8	25278082	25278598
8	25285861	25286255
8	25301882	25302270
8	25313591	25314038
8	25320297	25320734
8	25321536	25321989
8	25326336	25327419
8	25328051	25329341
8	25333077	25334456
8	25341210	25341508
8	25344864	25345406
8	25348674	25348812
8	25353439	25353709
8	25366804	25367210
8	25370033	25370978
8	25374883	25375300
8	25379909	25381205
8	25386904	25387272
8	25391788	25392314
8	25393696	25394041
8	25401198	25401933
8	25407632	25408938
8	25416167	25416745
8	25426723	25427635
8	25430630	25430793
8	25432623	25432911
8	25434359	25435001
8	25437160	25437763
8	25441209	25441751
8	25444506	25445582
8	25450905	25451481
8	25456500	25456654
8	25461314	25462118
8	25472560	25472834
8	25482095	25483185
8	25493451	25494035
8	25494282	25494760
8	25495492	25496374
8	25498779	25499597
8	25501507	25501695
8	25534893	25535099
8	25564982	25565378
8	25575209	25575904
8	25579191	25579364
8	25589926	25590579
8	25595686	25596799
8	25610881	25611109
8	25614114	25614301
8	25629032	25629611
8	25643738	25643947
8	25644641	25644883
8	25650913	25651426
8	25663127	25663656
8	25675685	25676285
8	25681924	25682352
8	25686044	25686532
8	25690157	25690711
8	25694915	25695274
8	25696611	25697040
8	25697879	25698089
8	25703881	25704384
8	25704630	25704971
8	25712999	25713578
8	25720885	25721980
8	25751105	25751516
8	25759468	25759622
8	25764956	25765274
8	25765629	25766522
8	25770311	25771428
8	25774369	25774643
8	25778983	25779251
8	25803240	25803996
8	25817801	25818843
8	25822795	25823095
8	25829426	25829738
8	25833699	25834417
8	25836796	25837321
8	25847352	25847991
8	25852352	25853142
8	25853683	25854437
8	25857133	25858399
8	25864304	25864848
8	25869243	25870330
8	25876939	25877708
8	25888187	25889127
8	25889870	25891067
8	25891232	25891587
8	25892923	25893184
8	25900297	25900645
8	25935599	25935906
8	25937124	25937681
8	25954119	25954694
8	25956015	25956441
8	25969219	25969553
8	25970842	25971353
8	25974630	25974828
8	25976787	25977387
8	25979486	25980196
8	26015453	26015606
8	26020635	26021250
8	26022965	26023622
8	26024750	26025210
8	26028180	26028442
8	26037333	26037560
8	26042966	26043301
8	26044295	26045228
8	26049050	26049700
8	26062344	26063284
8	26073959	26074651
8	26080113	26080267
8	26086657	26087295
8	26090915	26091419
8	26096104	26096634
8	26102948	26103877
8	26118274	26118526
8	26119399	26119588
8	26122892	26123469
8	26126874	26127180
8	26133103	26133522
8	26134041	26135243
8	26138556	26139006
8	26147281	26147448
8	26151777	26152992
8	26157892	26158632
8	26160698	26161584
8	26165684	26166919
8	26171811	26171984
8	26174108	26174540
8	26176386	26176999
8	26177437	26177839
8	26191419	26192042
8	26193368	26194015
8	26195350	26195680
8	26198193	26198708
8	26203218	26203496
8	26208024	26208271
8	26212561	26213051
8	26218766	26218991
8	26221463	26221812
8	26231718	26232655
8	26237135	26238467
8	26243805	26244493
8	26275785	26276039
8	26280006	26280143
8	26281855	26282169
8	26286243	26286451
8	26291732	26291915
8	26299455	26299726
8	26302469	26302986
8	26309742	26310135
8	26313359	26313906
8	26316477	26316615
8	26322009	26322503
8	26325000	26325791
8	26342349	26342710
8	26345182	26345395
8	26356543	26357137
8	26379878	26380100
8	26381410	26381582
8	26389721	26390421
8	26396568	26396897
8	26399478	26399775
8	26400719	26401031
8	26408128	26408483
8	26413910	26415756
8	26417777	26418493
8	26423524	26424053
8	26432307	26433030
8	26441566	26442326
8	26443657	26444008
8	26444574	26445148
8	26461914	26462535
8	26464478	26464994
8	26503002	26503268
8	26505578	26505738
8	26519288	26519576
8	26530079	26530630
8	26533445	26534050
8	26536809	26537306
8	26537705	26538250
8	26543135	26544301
8	26547308	26547917
8	26548011	26548183
8	26548847	26549179
8	26549463	26549798
8	26556622	26557069
8	26561465	26562134
8	26566481	26566678
8	26567246	26567590
8	26587355	26587565
8	26601278	26601730
8	26604238	26604426
8	26606337	26607266
8	26656273	26656656
8	26658436	26659013
8	26662199	26662562
8	26662765	26662903
8	26687972	26688495
8	26694559	26694976
8	26696794	26697322
8	26707843	26708381
8	26727076	26727344
8	26730978	26731244
8	26747724	26748377
8	26750559	26751130
8	26751398	26751726
8	26754129	26754301
8	26754965	26755418
8	26756382	26756701
8	26767657	26767967
8	26778032	26778594
8	26785534	26786385
8	26791815	26792477
8	26796231	26796975
8	26813449	26813695
8	26819957	26821150
8	26851254	26851845
8	26866029	26866316
8	26867806	26867957
8	26879578	26879917
8	26886954	26887658
8	26887992	26888614
8	26894640	26895154
8	26900397	26900759
8	26905040	26906527
8	26909030	26909994
8	26934878	26935300
8	26935752	26936385
8	26941834	26942052
8	26945903	26946366
8	26948608	26949084
8	27020483	27020696
8	27026668	27027232
8	27027895	27028411
8	27034915	27035531
8	27047413	27047771
8	27058131	27059136
8	27064896	27065202
8	27068624	27068861
8	27085267	27085772
8	27090873	27091360
8	27103734	27104505
8	27109213	27109474
8	27115688	27115904
8	27118812	27118993
8	27127246	27128415
8	27130118	27130929
8	27134402	27135342
8	27136989	27138080
8	27142217	27143042
8	27151157	27151363
8	27156904	27157611
8	27163657	27164158
8	27178931	27179267
8	27180148	27180787
8	27184734	27185247
8	27186042	27186320
8	27189920	27190111
8	27202270	27202570
8	27209634	27209816
8	27216142	27217009
8	27223373	27223893
8	27228384	27228521
8	27229215	27229745
8	27237320	27238229
8	27250706	27250917
8	27276923	27277328
8	27289964	27290499
8	27296640	27297708
8	27302305	27302714
8	27307239	27309278
8	27317271	27317743
8	27321028	27321261
8	27326028	27326204
8	27328125	27328446
8	27329448	27330084
8	27346563	27346709
8	27357699	27358393
8	27360885	27361097
8	27364127	27364468
8	27370201	27370758
8	27371651	27372256
8	27378572	27378916
8	27383433	27383664
8	27384103	27384419
8	27393708	27394202
8	27397927	27398611
8	27403836	27404278
8	27408945	27409468
8	27422068	27422650
8	27423442	27423638
8	27441904	27442433
8	27459154	27459770
8	27474068	27474837
8	27480605	27481091
8	27486817	27486994
8	27488977	27489200
8	27492840	27493175
8	27497211	27497759
8	27502333	27503015
8	27507710	27508180
8	27519452	27520590
8	27530751	27531105
8	27533349	27534253
8	27548880	27549153
8	27558667	27559278
8	27560425	27561023
8	27564080	27564899
8	27568131	27568547
8	27583077	27583568
8	27585999	27586684
8	27591487	27592049
8	27602590	27603828
8	27616996	27617760
8	27620232	27621143
8	27622681	27622879
8	27630534	27630842
8	27634961	27635536
8	27641170	27641362
8	27648085	27648483
8	27660773	27661091
8	27669924	27670083
8	27671354	27672469
8	27675807	27676049
8	27687339	27687789
8	27699564	27700304
8	27703412	27704283
8	27706754	27706987
8	27708139	27708838
8	27713391	27713556
8	27717456	27717596
8	27718953	27719090
8	27728267	27728430
8	27736873	27737091
8	27759579	27759855
8	27760089	27760683
8	27761928	27762230
8	27771030	27771665
8	27790193	27790708
8	27794413	27794681
8	27799663	27800127
8	27810988	27811552
8	27818604	27818971
8	27829323	27830265
8	27832983	27833578
8	27842316	27842796
8	27846463	27847254
8	27848919	27849511
8	27856789	27857318
8	27867626	27868299
8	27875622	27875785
8	27877399	27877851
8	27881548	27882115
8	27884170	27885245
8	27888070	27888635
8	27892488	27893040
8	27893373	27894107
8	27899888	27900713
8	27904788	27905607
8	27920787	27921177
8	27926474	27926676
8	27929381	27929709
8	27933869	27934287
8	27938269	27938709
8	27941891	27942608
8	27950020	27950326
8	27957843	27958878
8	27962385	27963019
8	27963231	27963839
8	27966236	27966782
8	27970195	27970616
8	27973048	27973502
8	27991577	27992780
8	28001764	28002324
8	28003167	28003598
8	28004873	28005574
8	28009680	28010027
8	28014027	28014544
8	28043441	28044179
8	28044647	28045035
8	28060971	28061137
8	28069383	28069792
8	28076677	28077196
8	28079462	28079881
8	28083471	28084190
8	28104202	28104340
8	28125148	28126227
8	28132458	28132940
8	28137720	28137965
8	28141233	28141682
8	28148619	28149233
8	28155590	28156592
8	28158884	28159456
8	28171328	28172124
8	28173382	28173561
8	28181266	28181598
8	28184751	28185224
8	28185478	28185790
8	28201605	28201987
8	28202586	28202744
8	28211188	28211682
8	28212019	28212321
8	28220508	28220869
8	28224345	28224851
8	28244407	28244737
8	28244823	28245093
8	28245484	28245793
8	28253522	28253963
8	28264489	28265006
8	28265841	28266123
8	28267698	28269641
8	28274097	28274490
8	28290672	28290819
8	28291462	28292221
8	28293579	28293973
8	28304832	28305348
8	28311382	28312082
8	28315979	28316143
8	28316742	28317071
8	28321991	28322173
8	28327190	28327499
8	28342457	28343096
8	28343312	28343934
8	28347036	28347430
8	28350983	28351699
8	28359809	28359979
8	28360031	28360298
8	28360622	28360812
8	28369563	28370346
8	28370707	28371169
8	28375389	28375707
8	28377933	28378543
8	28380260	28380656
8	28380787	28381390
8	28382117	28382629
8	28385638	28385856
8	28388458	28388734
8	28394018	28394815
8	28399655	28400355
8	28408106	28408942
8	28425450	28425785
8	28426195	28426670
8	28427418	28427734
8	28427982	28428132
8	28435646	28435856
8	28441766	28442037
9	1007	37799
9	131639	132255
9	145035	145430
9	151993	152404
9	186157	186513
9	188553	188757
9	247880	248861
9	254429	254780
9	260409	260699
9	266275	266541
9	266752	267055
9	291186	291346
9	297039	297431
9	319084	319224
9	344654	344878
9	410600	411169
9	422235	422723
9	428629	428829
9	431880	432325
9	437149	437618
9	450922	451661
9	456230	457170
9	466832	467327
9	473076	473244
9	474197	474334
9	478564	478945
9	490154	491387
9	491687	491849
9	496705	496886
9	514527	515246
9	623740	624436
9	638688	638885
9	657317	658194
9	747345	747546
9	752817	753047
9	756621	756983
9	768356	768558
9	796110	796693
9	799432	800018
9	805785	805937
9	817579	818274
9	830794	831849
9	845954	846667
9	859875	860501
9	862724	863086
9	878175	878567
9	907031	907692
9	908546	909413
9	917153	918046
9	925678	926013
9	927078	927784
9	937306	938238
9	958413	958661
9	970530	971123
9	978921	979186
9	994954	995612
9	1001289	1001986
9	1012111	1012573
9	1054377	1055467
9	1059802	1060512
9	1158492	1158733
9	1159719	1160124
9	1172359	1172945
9	1217416	1217925
9	1223576	1223863
9	1224344	1224689
9	1237771	1238490
9	1240923	1241531
9	1246827	1247507
9	1254052	1254298
9	1255830	1256661
9	1272512	1272795
9	1298962	1299831
9	1311993	1312559
9	1325241	1325738
9	1331879	1332275
9	1426090	1426245
9	1440631	1441175
9	1460683	1460824
9	1469841	1470472
9	1493370	1494130
9	1504098	1504286
9	1524284	1525092
9	1537669	1538112
9	1546200	1546796
9	1577301	1577533
9	1616779	1617477
9	1635980	1636674
9	1663862	1664711
9	1712147	1712638
9	1721319	1721477
9	1764460	1764757
9	1780100	1780676
9	1790599	1791352
9	1804045	1804758
9	1821962	1822450
9	1842986	1843163
9	1848077	1848709
9	1858535	1859396
9	1877580	1878350
9	1889828	1890402
9	1892143	1892706
9	1919299	1919655
9	1934862	1935251
9	1966731	1967056
9	1985823	1986182
9	2020821	2021081
9	2035309	2035829
9	2048651	2049379
9	2085998	2086394
9	2123742	2123965
9	2131758	2132645
9	2134536	2135028
9	2136601	2137851
9	2187121	2187293
9	2222469	2223284
9	2226187	2226940
9	2232333	2232705
9	2281579	2282787
9	2284712	2285368
9	2288246	2289065
9	2294041	2294370
9	2298184	2298351
9	2311054	2311241
9	2316387	2316980
9	2320606	2321082
9	2335681	2336174
9	2351710	2352422
9	2360599	2360783
9	2361262	2362168
9	2363622	2364273
9	2369551	2369998
9	2383959	2384669
9	2385650	2386494
9	2404656	2405198
9	2434232	2434464
9	2446533	2447004
9	2478468	2478830
9	2493244	2493455
9	2501737	2502274
9	2507695	2508256
9	2516479	2517259
9	2547669	2548056
9	2549160	2549630
9	2556959	2557892
9	2564712	2565468
9	2566722	2567294
9	2595723	2595901
9	2597288	2598053
9	2615202	2615891
9	2630117	2630398
9	2642799	2643434
9	2663367	2663830
9	2668251	2668657
9	2685775	2686548
9	2690471	2691233
9	2697352	2698031
9	2706170	2707253
9	2851947	2852160
9	2919565	2920153
9	2923940	2924890
9	2955459	2955597
9	3028842	3029519
9	3048481	3048658
9	3062445	3062985
9	3063791	3064496
9	3073958	3074508
9	3103432	3103667
9	3104373	3105493
9	3119634	3120113
9	3139089	3139939
9	3168249	3168588
9	3206004	3206531
9	3236387	3236856
9	3287848	3288076
9	3294131	3294454
9	3332726	3333160
9	3339798	3340104
9	3347781	3348653
9	3369422	3370345
9	3407524	3407841
9	3415774	3416422
9	3420230	3420490
9	3420765	3420989
9	3446143	3446328
9	3453632	3454058
9	3466836	3467775
9	3476326	3476603
9	3490581	3491867
9	3495836	3496201
9	3496807	3496951
9	3503954	3505006
9	3509502	3509652
9	3580012	3580503
9	3582714	3583178
9	3585661	3585926
9	3607337	3607994
9	3620045	3620628
9	3636239	3636393
9	3655312	3655467
9	3657858	3658405
9	3664688	3665458
9	3674900	3675439
9	3732618	3733574
9	3734454	3734874
9	3745684	3746153
9	3750016	3750443
9	3754321	3754968
9	3763846	3764468
9	3782421	3782841
9	3792274	3792654
9	3826250	3826940
9	3832037	3832483
9	3837457	3838114
9	3839069	3839438
9	3855211	3855785
9	3869386	3869671
9	3889991	3890602
9	3899838	3900469
9	3902073	3902657
9	3928666	3929141
9	3937558	3938449
9	3949894	3950266
9	3952769	3952915
9	3959862	3960255
9	3970091	3970692
9	4016324	4016864
9	4042654	4043230
9	4059695	4059844
9	4074921	4075100
9	4075374	4075623
9	4165420	4166014
9	4169053	4170357
9	4190897	4191914
9	4197583	4198368
9	4203590	4204364
9	4219972	4220418
9	4223249	4223536
9	4225934	4226281
9	4227804	4229478
9	4277544	4277831
9	4319256	4319748
9	4345270	4345948
9	4347882	4348221
9	4354592	4355230
9	4385798	4386564
9	4393433	4393853
9	4425872	4426545
9	4427689	4428493
9	4462368	4463248
9	4467918	4468489
9	4475335	4475825
9	4488844	4489364
9	4497755	4498208
9	4500713	4501027
9	4502352	4502587
9	4505621	4506744
9	4532431	4532813
9	4543096	4543627
9	4545782	4546139
9	4554720	4555426
9	4571432	4572538
9	4577783	4578176
9	4622423	4623099
9	4660866	4661142
9	4777883	4778408
9	4802424	4802676
9	4809807	4810143
9	4813700	4814209
9	4837108	4837735
9	4893228	4893540
9	4915028	4915393
9	4925595	4925853
9	4931832	4931971
9	4932181	4932448
9	4933560	4933817
9	4935718	4935881
9	4979725	4979986
9	4988977	4989594
9	4997058	4997422
9	5002585	5002785
9	5006844	5007551
9	5020925	5021257
9	5022765	5023213
9	5024110	5024530
9	5045906	5046088
9	5056682	5056909
9	5088138	5088695
9	5089848	5090015
9	5090682	5090829
9	5091053	5091456
9	5094750	5095644
9	5103118	5103593
9	5108176	5108441
9	5137828	5138415
9	5140189	5140368
9	5141596	5142036
9	5157324	5157547
9	5178110	5178269
9	5193251	5193590
9	5219587	5220035
9	5235802	5235957
9	5275249	5275388
9	5308230	5309066
9	5310800	5310990
9	5390056	5390342
9	5393067	5393359
9	5395717	5395908
9	5431072	5431452
9	5449157	5450236
9	5472199	5472618
9	5538523	5539117
9	5552081	5552218
9	5552690	5552932
9	5554418	5555183
9	5555661	5556289
9	5556540	5557028
9	5557435	5557843
9	5588113	5588284
9	5599361	5599522
9	5610486	5610858
9	5644401	5644656
9	5645120	5645426
9	5662336	5662662
9	5789845	5790398
9	5793553	5793703
9	5826104	5826885
9	5834247	5835089
9	5843094	5843933
9	5851041	5851841
9	5856645	5856994
9	5862338	5862717
9	5866496	5867072
9	5872793	5873167
9	5874976	5875315
9	5882763	5883149
9	5883684	5884183
9	5892672	5893373
9	5894273	5894919
9	5896937	5897226
9	5900632	5901144
9	5918151	5918830
9	5922519	5922656
9	5924186	5924387
9	5926461	5926628
9	5940049	5940561
9	5943372	5943870
9	5989577	5990212
9	5995958	5996506
9	6016413	6017139
9	6022062	6022664
9	6031287	6031748
9	6034178	6034930
9	6048606	6049285
9	6061905	6062107
9	6094688	6095181
9	6096483	6096695
9	6100630	6100842
9	6174342	6174597
9	6175560	6175903
9	6184952	6185671
9	6195363	6195742
9	6231108	6231297
9	6233830	6234653
9	6240091	6240804
9	6243216	6243938
9	6249302	6249719
9	6260128	6260791
9	6266319	6266605
9	6270006	6270172
9	6271696	6272284
9	6276636	6276885
9	6290000	6290275
9	6370982	6371179
9	6373127	6373439
9	6383037	6383565
9	6388840	6389671
9	6405424	6405929
9	6418220	6418864
9	6438519	6438835
9	6575885	6576158
9	6602598	6602789
9	6717186	6717397
9	6745218	6745429
9	6745878	6746271
9	6873558	6874196
9	6880884	6881133
9	6931348	6932122
9	6947871	6948502
9	6958029	6958982
9	6990859	6991328
9	6995359	6995581
9	7008904	7009476
9	7016037	7016503
9	7020543	7020982
9	7045462	7045600
9	7053812	7054197
9	7065493	7065707
9	7078569	7078732
9	7087474	7087812
9	7123666	7123910
9	7140293	7140482
9	7166564	7167412
9	7172578	7173002
9	7179971	7180779
9	7185207	7185772
9	7189479	7190044
9	7198655	7199130
9	7207353	7208144
9	7218918	7219298
9	7220277	7220515
9	7225015	7225674
9	7233533	7234079
9	7240320	7240664
9	7249459	7249706
9	7263031	7263310
9	7271280	7271886
9	7277586	7277898
9	7278398	7278672
9	7282011	7282214
9	7299816	7300533
9	7316176	7316709
9	7316931	7317140
9	7339570	7340496
9	7412199	7412696
9	7416846	7417027
9	7444670	7444816
9	7481893	7482231
9	7521734	7522039
9	7522943	7523084
9	7568867	7569240
9	7594639	7595311
9	7657226	7657494
9	7663346	7663908
9	7794588	7794973
9	7799160	7799433
9	7835636	7835816
9	7869548	7869997
9	7886129	7886295
9	7903616	7904058
9	7914083	7914620
9	7937446	7938103
9	7995775	7995913
9	7996223	7996843
9	8046390	8046885
9	8047337	8048401
9	8066729	8066986
9	8104576	8104767
9	8109642	8109851
9	8112447	8112592
9	8117732	8118146
9	8125337	8125480
9	8157673	8158772
9	8168393	8168991
9	8171706	8171910
9	8174865	8175306
9	8194405	8195117
9	8199045	8199594
9	8202507	8202733
9	8202942	8203156
9	8214918	8215229
9	8405078	8405688
9	8460879	8461210
9	8467960	8468262
9	8516083	8516531
9	8537070	8537714
9	8567073	8567422
9	8569016	8569805
9	8585991	8586675
9	8592397	8592988
9	8609073	8609495
9	8613475	8613982
9	8623684	8623872
9	8630646	8630811
9	8632336	8632563
9	8636371	8636699
9	8644038	8644989
9	8648951	8649544
9	8660365	8661368
9	8666661	8667881
9	8686254	8686712
9	8697191	8697476
9	8716224	8718295
9	8731700	8731892
9	8877727	8878066
9	8883526	8883861
9	8973071	8973930
9	8977924	8978070
9	9100277	9100458
9	9206880	9207148
9	9209502	9209682
9	9221116	9221348
9	9226463	9226650
9	9262923	9263100
9	9321471	9322011
9	9357986	9358380
9	9366804	9368025
9	9369709	9369853
9	9374206	9374507
9	9383367	9383735
9	9424684	9425326
9	9428615	9428950
9	9441826	9442674
9	9449223	9449752
9	9452891	9453662
9	9453830	9454005
9	9498921	9499458
9	9500009	9500347
9	9501530	9501667
9	9505726	9506226
9	9511614	9512661
9	9513329	9513800
9	9515733	9516665
9	9516958	9517130
9	9518358	9518641
9	9520131	9520780
9	9525420	9525875
9	9526200	9526362
9	9545208	9545350
9	9545668	9546082
9	9553212	9553531
9	9555576	9556230
9	9565399	9565715
9	9567523	9568485
9	9570683	9571093
9	9571312	9571472
9	9580284	9580844
9	9620338	9620912
9	9629530	9629985
9	9634462	9634902
9	9641850	9642384
9	9645446	9645870
9	9650275	9650453
9	9652165	9652689
9	9658635	9659090
9	9660159	9660348
9	9661378	9661581
9	9661891	9662797
9	9665139	9665776
9	9674392	9674599
9	9777542	9777679
9	9857660	9857873
9	9885513	9886075
9	9933432	9933785
9	9959142	9959393
9	9970231	9970546
9	9978980	9979154
9	10010839	10011229
9	10104704	10105118
9	10105365	10105585
9	10129065	10129425
9	10130127	10130765
9	10137871	10138508
9	10152921	10153555
9	10154205	10154458
9	10156741	10157233
9	10160042	10160502
9	10186131	10186374
9	10226063	10226564
9	10252216	10252517
9	10266659	10267382
9	10325244	10325999
9	10328829	10329915
9	10338694	10339126
9	10339596	10339761
9	10345433	10345765
9	10367231	10367618
9	10368950	10369176
9	10386604	10386938
9	10396287	10396649
9	10397728	10397895
9	10403888	10404225
9	10448451	10449128
9	10459116	10459277
9	10491089	10491476
9	10495204	10495362
9	10505099	10505486
9	10512212	10512512
9	10520190	10521522
9	10522401	10522650
9	10546378	10546602
9	10660936	10661126
9	10688170	10688528
9	10749244	10749931
9	10751510	10752258
9	10763256	10764205
9	10768899	10769052
9	10772217	10772864
9	10797384	10797672
9	10801992	10802154
9	10804491	10804848
9	10811767	10812471
9	10821814	10822401
9	10834926	10835494
9	10852381	10852862
9	10861940	10862712
9	10877497	10877978
9	10890679	10890926
9	10898071	10898978
9	10901465	10901626
9	10909096	10909614
9	10918835	10919367
9	10922380	10922831
9	10947823	10948245
9	10956439	10956690
9	10975696	10976147
9	10980832	10981390
9	11000926	11001095
9	11029410	11029548
9	11240241	11240927
9	11267295	11267627
9	11288730	11289031
9	11310351	11310504
9	11318724	11319096
9	11320248	11320500
9	11421977	11422470
9	11434944	11435081
9	11459632	11459871
9	11465903	11466136
9	11505583	11505950
9	11533007	11533569
9	11538286	11538762
9	11555845	11556474
9	11565055	11565328
9	11566760	11566923
9	11587954	11588430
9	11599626	11600248
9	11604487	11604637
9	11630519	11630873
9	11631707	11632496
9	11636487	11636813
9	11700022	11700197
9	11705945	11706363
9	11707232	11707817
9	11735379	11736020
9	11739749	11739907
9	11744154	11744293
9	11748532	11748768
9	11779727	11780471
9	11788676	11789347
9	11799445	11799619
9	11799865	11800601
9	11805566	11806083
9	11810168	11810757
9	11811924	11812146
9	11815548	11815919
9	11818701	11819001
9	11820686	11821432
9	11837068	11837231
9	11839798	11840407
9	11843748	11844263
9	11850707	11850845
9	11853010	11853492
9	11862085	11862930
9	11869460	11870237
9	11879140	11879326
9	11880507	11881185
9	11896047	11896485
9	11900605	11900942
9	11904745	11905219
9	11905542	11905693
9	11912054	11912719
9	11915574	11916303
9	11916497	11917458
9	11934542	11935403
9	11956055	11956905
9	11957999	11959080
9	11975693	11976151
9	11976559	11976708
9	11977386	11977609
9	11985989	11986648
9	11990054	11990680
9	11992905	11993518
9	11994208	11994679
9	11995592	11996080
9	11998416	11999410
9	12005361	12005940
9	12014756	12015074
9	12030308	12030725
9	12030942	12031161
9	12034301	12034721
9	12034997	12035164
9	12050341	12050685
9	12050928	12051246
9	12054012	12054198
9	12110952	12111216
9	12126881	12127667
9	12143484	12143707
9	12197253	12197518
9	12202402	12202539
9	12207908	12208314
9	12209396	12209572
9	12216500	12216698
9	12216952	12218191
9	12218679	12218957
9	12252092	12252601
9	12263487	12264196
9	12265332	12265576
9	12273697	12273944
9	12294190	12294933
9	12319471	12320703
9	12324201	12324355
9	12325228	12325436
9	12332003	12332252
9	12345783	12346458
9	12355791	12356163
9	12356654	12357229
9	12361329	12361711
9	12364989	12365208
9	12371984	12372344
9	12381738	12382566
9	12396198	12396718
9	12396926	12397116
9	12397873	12398840
9	12407446	12408066
9	12413485	12413648
9	12416833	12417044
9	12428226	12428879
9	12433586	12434601
9	12438157	12439188
9	12445283	12445894
9	12446413	12446858
9	12447114	12447643
9	12454604	12454741
9	12455051	12455515
9	12460244	12460751
9	12466721	12466861
9	12477313	12477512
9	12486562	12486751
9	12489836	12490088
9	12491341	12491564
9	12502822	12503214
9	12521763	12522635
9	12529427	12529695
9	12536839	12537004
9	12544467	12544794
9	12549475	12550315
9	12555473	12556735
9	12560921	12561777
9	12563731	12564027
9	12572905	12573952
9	12580300	12580704
9	12590011	12590858
9	12591992	12593038
9	12600656	12601326
9	12601530	12601949
9	12607289	12607535
9	12627738	12627967
9	12628988	12629283
9	12638363	12638795
9	12649735	12649966
9	12666944	12667519
9	12686409	12687077
9	12688994	12689304
9	12693386	12693609
9	12702460	12703000
9	12707853	12708070
9	12713121	12713292
9	12721089	12721705
9	12729199	12729387
9	12735102	12735666
9	12739020	12739399
9	12743343	12743879
9	12746636	12747265
9	12747456	12747616
9	12748142	12748536
9	12752895	12753168
9	12758475	12758651
9	12761239	12761421
9	12770391	12770944
9	12772903	12773352
9	12773704	12773969
9	12777522	12777731
9	12777979	12778149
9	12782763	12783027
9	12803953	12805190
9	12806089	12806336
9	12817279	12817762
9	12825600	12826159
9	12831402	12831683
9	12833142	12833318
9	12834017	12834567
9	12839847	12840407
9	12847853	12848785
9	12868954	12869489
9	12877166	12877970
9	12884115	12885037
9	12893240	12893395
9	12898550	12898827
9	12913766	12914632
9	12915143	12915388
9	12938333	12938485
9	12956774	12956952
9	12971458	12971778
9	12974767	12974943
9	12976764	12977176
9	12979828	12980475
9	12989671	12990340
9	12995269	12995576
9	13010126	13010613
9	13018772	13019136
9	13039643	13040102
9	13052530	13052668
9	13114165	13114311
9	13118669	13118973
9	13146317	13147118
9	13155218	13155849
9	13156858	13157310
9	13157810	13157973
9	13164350	13166218
9	13177284	13178136
9	13181335	13181927
9	13191149	13191868
9	13203527	13203671
9	13210672	13211669
9	13224730	13225098
9	13259441	13260123
9	13266467	13266908
9	13277124	13277331
9	13323009	13323212
9	13372481	13372800
9	13434771	13435548
9	13455639	13456293
9	13470446	13470998
9	13490035	13490730
9	13540580	13541084
9	13543522	13544202
9	13553695	13554409
9	13559607	13560256
9	13564508	13564645
9	13574347	13575110
9	13576931	13577671
9	13580206	13580908
9	13584249	13584665
9	13587362	13587545
9	13593009	13593881
9	13604797	13605151
9	13613161	13613562
9	13628875	13629869
9	13632171	13632675
9	13639460	13639852
9	13640153	13640542
9	13666651	13667309
9	13688875	13689166
9	13699146	13699782
9	13706521	13707046
9	13712749	13712889
9	13759184	13759481
9	13808175	13808573
9	13813697	13814343
9	13829968	13830130
9	13844960	13846046
9	13850927	13851535
9	13854811	13855418
9	13875303	13876667
9	13883389	13883888
9	13889493	13890149
9	13891747	13892399
9	13898480	13898915
9	13907208	13907681
9	13908297	13908982
9	13920727	13920925
9	13923258	13923433
9	13935150	13935347
9	13945078	13945234
9	13946237	13946548
9	13983373	13983555
9	13983848	13984066
9	14001826	14002035
9	14008044	14009863
9	14013187	14014440
9	14020296	14020508
9	14021324	14021773
9	14030077	14030405
9	14049370	14049542
9	14052817	14053585
9	14054901	14055105
9	14059035	14060285
9	14078094	14078347
9	14086617	14087544
9	14091842	14092064
9	14092388	14093186
9	14095756	14096093
9	14099315	14099461
9	14101954	14102384
9	14106587	14107270
9	14110521	14110665
9	14117711	14118655
9	14132938	14133212
9	14145342	14145733
9	14153425	14154094
9	14245125	14245398
9	14292179	14292533
9	14319071	14319278
9	14339264	14339636
9	14351453	14352083
9	14363012	14363399
9	14372915	14373584
9	14378084	14378614
9	14389536	14389942
9	14392243	14392996
9	14398834	14399445
9	14404578	14405221
9	14418890	14419129
9	14422323	14422467
9	14453812	14454142
9	14456423	14457458
9	14463468	14464125
9	14468184	14468330
9	14471195	14471406
9	14531048	14531670
9	14549321	14549681
9	14561874	14562250
9	14567165	14568064
9	14578453	14578603
9	14586152	14586409
9	14587204	14587572
9	14587800	14587970
9	14598831	14599244
9	14602583	14602926
9	14606476	14607127
9	14609283	14609846
9	14612629	14613258
9	14618835	14619174
9	14625816	14626025
9	14632264	14632885
9	14635544	14636122
9	14649656	14650149
9	14654942	14655420
9	14666183	14667232
9	14671552	14672285
9	14680162	14681203
9	14689617	14690304
9	14692709	14693108
9	14697184	14698988
9	14711583	14712030
9	14716179	14716712
9	14773748	14773941
9	14775380	14776787
9	14812518	14813648
9	14832800	14833575
9	14835544	14835840
9	14839207	14839602
9	14847533	14848040
9	14849830	14850469
9	14857971	14858110
9	14859673	14859955
9	14867411	14867833
9	14870402	14870541
9	14877585	14878180
9	14887141	14887439
9	14891372	14891568
9	14896117	14896817
9	14917205	14918573
9	14919612	14919971
9	14920206	14920912
9	14925802	14926314
9	14929211	14930255
9	14946222	14946372
9	14948266	14948429
9	14961878	14962024
9	14962298	14962814
9	14971351	14971862
9	14976447	14977568
9	14993016	14993443
9	14993955	14994774
9	15009556	15009784
9	15009990	15010561
9	15027261	15027967
9	15065046	15065285
9	15090743	15091188
9	15094462	15095094
9	15101897	15102717
9	15111263	15111428
9	15111789	15111994
9	15126266	15127174
9	15129721	15129896
9	15139010	15139289
9	15139573	15139844
9	15149452	15149671
9	15156427	15157584
9	15160947	15161486
9	15168292	15168655
9	15171163	15171347
9	15207551	15207915
9	15211343	15212195
9	15221410	15221701
9	15233484	15234223
9	15237667	15237883
9	15246843	15247151
9	15252238	15253042
9	15255814	15256271
9	15268563	15269038
9	15281014	15281209
9	15285238	15285481
9	15291884	15292494
9	15316146	15316508
9	15322935	15323127
9	15328889	15329491
9	15333013	15333585
9	15337737	15338301
9	15344400	15344792
9	15345427	15346049
9	15354999	15355602
9	15358403	15359011
9	15368495	15368837
9	15382228	15382580
9	15388773	15389027
9	15396043	15396416
9	15400676	15401190
9	15405885	15406119
9	15407968	15408486
9	15415146	15415353
9	15429970	15430337
9	15430439	15431130
9	15438146	15438813
9	15439125	15439940
9	15441897	15442047
9	15443106	15443320
9	15444305	15444872
9	15445204	15445432
9	15446026	15446253
9	15449418	15450060
9	15455678	15455871
9	15459016	15459264
9	15474241	15474682
9	15486167	15486323
9	15487850	15488033
9	15493117	15494148
9	15496658	15496890
9	15502348	15502707
9	15511017	15511177
9	15523635	15523881
9	15530575	15530755
9	15533322	15533743
9	15548493	15549315
9	15560414	15560583
9	15563055	15563645
9	15572894	15573621
9	15582145	15582827
9	15583203	15583905
9	15587068	15587602
9	15588060	15588383
9	15596581	15596725
9	15597880	15598323
9	15609802	15610375
9	15619849	15620192
9	15620362	15620673
9	15623523	15623757
9	15627215	15627443
9	15630754	15631507
9	15633862	15634038
9	15662141	15662509
9	15665223	15665558
9	15687191	15687398
9	15711229	15711711
9	15712226	15712616
9	15747116	15747367
9	15749151	15749696
9	15753132	15753407
9	15753653	15754646
9	15761349	15762570
9	15766042	15767665
9	15784161	15784881
9	15790493	15790933
9	15829463	15829921
9	15857183	15857832
9	15862512	15863212
9	15888816	15889065
9	15889600	15890009
9	15892027	15892983
9	15897105	15897960
9	15912546	15912910
9	15914770	15914994
9	15916025	15916392
9	15916574	15917546
9	15923039	15923411
9	15927126	15927585
9	15930477	15930647
9	15933291	15933515
9	15935679	15936212
9	15942337	15943688
9	15947312	15947883
9	15959527	15960177
9	15983084	15983389
9	15989885	15990736
9	15996772	15996920
9	16002299	16002560
9	16009712	16010771
9	16011314	16011579
9	16034785	16035389
9	16044706	16045489
9	16049184	16049761
9	16059354	16060152
9	16074871	16075427
9	16083842	16084177
9	16085114	16085831
9	16097496	16098143
9	16102794	16103453
9	16125286	16125558
9	16138236	16138438
9	16153414	16153968
9	16171119	16171685
9	16186431	16187521
9	16188083	16188601
9	16190429	16190593
9	16201177	16201824
9	16225021	16225462
9	16230128	16231020
9	16240172	16240718
9	16257191	16257468
9	16259768	16260121
9	16274800	16275295
9	16282805	16283573
9	16288023	16288400
9	16294691	16295920
9	16299175	16299833
9	16304259	16304833
9	16317658	16317891
9	16319607	16319971
9	16320431	16320591
9	16322208	16322350
9	16325992	16326834
9	16337956	16338502
9	16343165	16344312
9	16347088	16347915
9	16361691	16361952
9	16367039	16367287
9	16385491	16385779
9	16387841	16388545
9	16389792	16390002
9	16394242	16394569
9	16407344	16407855
9	16408861	16409248
9	16411293	16411662
9	16414798	16415538
9	16418662	16419055
9	16419334	16419471
9	16424647	16425008
9	16428002	16428198
9	16439198	16439884
9	16445389	16445914
9	16447528	16447778
9	16455118	16456202
9	16460898	16461257
9	16464765	16465048
9	16467199	16467578
9	16470996	16471532
9	16475337	16475621
9	16477064	16477882
9	16486577	16486714
9	16487777	16488280
9	16508140	16508852
9	16549016	16549725
9	16552909	16553203
9	16553483	16553843
9	16560948	16561731
9	16565730	16565931
9	16574406	16574698
9	16576024	16576212
9	16580346	16580873
9	16581733	16581904
9	16610270	16610773
9	16622344	16622755
9	16623024	16624089
9	16626626	16626826
9	16630936	16631516
9	16633303	16634442
9	16640484	16640698
9	16641694	16642402
9	16647255	16647512
9	16648436	16649259
9	16650547	16650837
9	16653066	16653408
9	16654646	16655411
9	16659884	16660397
9	16674824	16676104
9	16698663	16698980
9	16711399	16711885
9	16719059	16719563
9	16720321	16720678
9	16729958	16730137
9	16734371	16734514
9	16735028	16735286
9	16736114	16736705
9	16738402	16739295
9	16742757	16742895
9	16743110	16743765
9	16750709	16751267
9	16754646	16755141
9	16767318	16767779
9	16774333	16774488
9	16781066	16781788
9	16794191	16794334
9	16805776	16806166
9	16812898	16813035
9	16824093	16824552
9	16829858	16830218
9	16834568	16835445
9	16840551	16840897
9	16846242	16846573
9	16846875	16847237
9	16852252	16853171
9	16859476	16859627
9	16860084	16860920
9	16865217	16865489
9	16875503	16876214
9	16880029	16880350
9	16881938	16882283
9	16882838	16883028
9	16884498	16884767
9	16886762	16887252
9	16909549	16910169
9	16925881	16926620
9	16931084	16931578
9	16935263	16935552
9	16937269	16937553
9	16941738	16942537
9	16947563	16948073
9	16958761	16959073
9	16961170	16961314
9	16961600	16961745
9	16963237	16963863
9	16970939	16971084
9	16971288	16971434
9	16972420	16973209
9	16978523	16978699
9	16983394	16983865
9	16989858	16990386
9	16991684	16991827
9	16995372	16995937
9	17004591	17005623
9	17012739	17012995
9	17013975	17014368
9	17023713	17024181
9	17024649	17024904
9	17025112	17025394
9	17030187	17030429
9	17034497	17035405
9	17036380	17036742
9	17059781	17060493
9	17066698	17067516
9	17072015	17073011
9	17080925	17081522
9	17092715	17095310
9	17098840	17099208
9	17109794	17110542
9	17121458	17121631
9	17124325	17124488
9	17132413	17133047
9	17135543	17135732
9	17139127	17139437
9	17141317	17142070
9	17146261	17147083
9	17150164	17150553
9	17151743	17152014
9	17171872	17172764
9	17184037	17184367
9	17190078	17190619
9	17204276	17204590
9	17207795	17208335
9	17208607	17208826
9	17221561	17221970
9	17228118	17228265
9	17228327	17228542
9	17251040	17251319
9	17251704	17251944
9	17252471	17252624
9	17253826	17254189
9	17254692	17254915
9	17263241	17263489
9	17276388	17276538
9	17289103	17289475
9	17294515	17294790
9	17295165	17295325
9	17303590	17303747
9	17305101	17305719
9	17306242	17306935
9	17315855	17316126
9	17316925	17317300
9	17319955	17320711
9	17324448	17325197
9	17327813	17328327
9	17328795	17329035
9	17338762	17338915
9	17345506	17345779
9	17348377	17348582
9	17351439	17351626
9	17354537	17355287
9	17359647	17360084
9	17370993	17371485
9	17371691	17371966
9	17377126	17377787
9	17389888	17390378
9	17392752	17393134
9	17393566	17394176
9	17396886	17397032
9	17400448	17400646
9	17403591	17403744
9	17405801	17406143
9	17414310	17415161
9	17417368	17418270
9	17421299	17422084
9	17423660	17424061
9	17424716	17425425
9	17427534	17428544
9	17430356	17430660
9	17447043	17447309
9	17448508	17448836
9	17453805	17454493
9	17459106	17459905
9	17461034	17462028
9	17467358	17468575
9	17471203	17472138
9	17472455	17473412
9	17498849	17499374
9	17514645	17514884
9	17515888	17516078
9	17531646	17531859
9	17533512	17534030
9	17534669	17535398
9	17537445	17537745
9	17538833	17538984
9	17541868	17542755
9	17550593	17550865
9	17556942	17558124
9	17570791	17571490
9	17571857	17572187
9	17577956	17578822
9	17588257	17588807
9	17608102	17609066
9	17637136	17637614
9	17643000	17643622
9	17645517	17645962
9	17652933	17653609
9	17661669	17662264
9	17680895	17681315
9	17684699	17685259
9	17694666	17694816
9	17704496	17705183
9	17712091	17712238
9	17737626	17738251
9	17742570	17743127
9	17747237	17747612
9	17748867	17749004
9	17750736	17751086
9	17761837	17762423
9	17764886	17765608
9	17770603	17770812
9	17776111	17776256
9	17782756	17783096
9	17785773	17786655
9	17790715	17791959
9	17795373	17795566
9	17816018	17816155
9	17818760	17818991
9	17822915	17823702
9	17825354	17825812
9	17833830	17834982
9	17835963	17836604
9	17840597	17841702
9	17844067	17844276
9	17851749	17851923
9	17852565	17853053
9	17855766	17856010
9	17867950	17868534
9	17874450	17875024
9	17881905	17882612
9	17901540	17901855
9	17912381	17912619
9	17916088	17916557
9	17918849	17919560
9	17929745	17930051
9	17932879	17933434
9	17953740	17954090
9	17960289	17960505
9	17965164	17965343
9	17981327	17981896
9	17983614	17983785
9	18001339	18001823
9	18007589	18007907
9	18013196	18013672
9	18020026	18020191
9	18034119	18034609
9	18035013	18035475
9	18038443	18038974
9	18044678	18045067
9	18045782	18046110
9	18054361	18054704
9	18054966	18055292
9	18056237	18057132
9	18066609	18067106
9	18082388	18082660
9	18090025	18092158
9	18094931	18095317
9	18099710	18100584
9	18109259	18109840
9	18111210	18111713
9	18123009	18123336
9	18124474	18124697
9	18130256	18130670
9	18134383	18135191
9	18141828	18142218
9	18144791	18145120
9	18154949	18155477
9	18163372	18163638
9	18165944	18166662
9	18173107	18173337
9	18177924	18178878
9	18207731	18208184
9	18208607	18208916
9	18209489	18210307
9	18220428	18221128
9	18230419	18230891
9	18234825	18235748
9	18237762	18238690
9	18244373	18245342
9	18269318	18269528
9	18272718	18272939
9	18275087	18275353
9	18281491	18282075
9	18289623	18289885
9	18290903	18291240
9	18293010	18293572
9	18307266	18307494
9	18312233	18312950
9	18313788	18314210
9	18315868	18316024
9	18320938	18321238
9	18321807	18322479
9	18332547	18333111
9	18339766	18341295
9	18351917	18352510
9	18353031	18353393
9	18360682	18361719
9	18364567	18365039
9	18373117	18373384
9	18376989	18377152
9	18377418	18377681
9	18378294	18378597
9	18380990	18381464
9	18387525	18387830
9	18388034	18388194
9	18391021	18391407
9	18397319	18397867
9	18407477	18408095
9	18416534	18416829
9	18418605	18418825
9	18421870	18422452
9	18423766	18424482
9	18427323	18427897
9	18432260	18432520
9	18441119	18441407
9	18448383	18448922
9	18451602	18452320
9	18454132	18455260
9	18457889	18458110
9	18464886	18465665
9	18468463	18469197
9	18469773	18470347
9	18472759	18473932
9	18475158	18476366
9	18489152	18489318
9	18491751	18492494
9	18493977	18494248
9	18495887	18496390
9	18500297	18501123
9	18509935	18510762
9	18513767	18514214
9	18517943	18518291
9	18529206	18529734
9	18540664	18541207
9	18548586	18548864
9	18550878	18551493
9	18558775	18559311
9	18561043	18561264
9	18561710	18562137
9	18563476	18563831
9	18568646	18569071
9	18573364	18574009
9	18576956	18577729
9	18611552	18612158
9	18618209	18618525
9	18618870	18619063
9	18641671	18641941
9	18642660	18643852
9	18658609	18658942
9	18664841	18665015
9	18667334	18667820
9	18670539	18670865
9	18673851	18674887
9	18675205	18676745
9	18686013	18686449
9	18693117	18694172
9	18700325	18700717
9	18707931	18708501
9	18709538	18709986
9	18716009	18717001
9	18717983	18718301
9	18734725	18735593
9	18740834	18741462
9	18742896	18743130
9	18748687	18748989
9	18749382	18749561
9	18753559	18754194
9	18754773	18755091
9	18756220	18757472
9	18758526	18759351
9	18759703	18760077
9	18760857	18761378
9	18770273	18771144
9	18781073	18782033
9	18782422	18782707
9	18783241	18783623
9	18787673	18787863
9	18799435	18800078
9	18802913	18803592
9	18804745	18805305
9	18805789	18806480
9	18808812	18809071
9	18814757	18815520
9	18825733	18826298
9	18845097	18845343
9	18849730	18850395
9	18854037	18854675
9	18855334	18855568
9	18856476	18856637
9	18866940	18867556
9	18872618	18873334
9	18885283	18886281
9	18902908	18903649
9	18917477	18917970
9	18921311	18921603
9	18941485	18942157
9	18944709	18945178
9	18947856	18948041
9	18950993	18951271
9	18953863	18954927
9	18955520	18955977
9	18956176	18956572
9	18958111	18959422
9	18960811	18961035
9	18963398	18963986
9	18967123	18968264
9	18976324	18976745
9	18983144	18983384
9	18985523	18986487
9	18990646	18991133
9	18997807	18998423
9	19004470	19005047
9	19013672	19014080
9	19017016	19017387
9	19018227	19018718
9	19024040	19024330
9	19028250	19028410
9	19033489	19034178
9	19036485	19037020
9	19065260	19065524
9	19074079	19075073
9	19075357	19075699
9	19082834	19083057
9	19088607	19089014
9	19093432	19093902
9	19101607	19101758
9	19104027	19105141
9	19108181	19108508
9	19117282	19119179
9	19120823	19121168
9	19124164	19124998
9	19129075	19130043
9	19148113	19149582
9	19155138	19155820
9	19174965	19175226
9	19180043	19180690
9	19212277	19212693
9	19215886	19216274
9	19223786	19224030
9	19225451	19225660
9	19235191	19235875
9	19239407	19240043
9	19244053	19244463
9	19244925	19245318
9	19250923	19251512
9	19252281	19252490
9	19255370	19255727
9	19256878	19257236
9	19260246	19260663
9	19265972	19266350
9	19268870	19269599
9	19269908	19270384
9	19272711	19272923
9	19275269	19275416
9	19279880	19280440
9	19286882	19287263
9	19303327	19303621
9	19304441	19304862
9	19321198	19321719
9	19338906	19339467
9	19355792	19356814
9	19360299	19361031
9	19363233	19364168
9	19369147	19369757
9	19386901	19387047
9	19388886	19389333
9	19389530	19389757
9	19398925	19399262
9	19402417	19402695
9	19407579	19408305
9	19411716	19411950
9	19414261	19414819
9	19417504	19418006
9	19420643	19421060
9	19436150	19437724
9	19439717	19440251
9	19440490	19440988
9	19443942	19444693
9	19447716	19448143
9	19451543	19451680
9	19452712	19453052
9	19457106	19457657
9	19462262	19462695
9	19464728	19465027
9	19465396	19466081
9	19468922	19469227
9	19470724	19471195
9	19472471	19472969
9	19481567	19482140
9	19486751	19487221
9	19487511	19488006
9	19498929	19499634
9	19506411	19506922
9	19507173	19507758
9	19512141	19512743
9	19519491	19520059
9	19526858	19527788
9	19532454	19533222
9	19544849	19545668
9	19562261	19562912
9	19566153	19566766
9	19570039	19570550
9	19580252	19580914
9	19581819	19582154
9	19583742	19583924
9	19585617	19586156
9	19589466	19589816
9	19593590	19593923
9	19594308	19594899
9	19598747	19599198
9	19609329	19609880
9	19613326	19613572
9	19618669	19618864
9	19620091	19620249
9	19620704	19620942
9	19630515	19631170
9	19647844	19648233
9	19653399	19654087
9	19671279	19672043
9	19674732	19675539
9	19680831	19681348
9	19685418	19685840
9	19686140	19686396
9	19691431	19692005
9	19693722	19694175
9	19705982	19706572
9	19711126	19711592
9	19711955	19712521
9	19733787	19734246
9	19735266	19735595
9	19739738	19740273
9	19749343	19749832
9	19750393	19750606
9	19752761	19753220
9	19760520	19761156
9	19769649	19770302
9	19780208	19780581
9	19786074	19786728
9	19796191	19796898
9	19799354	19799813
9	19802866	19803062
9	19807319	19807698
9	19809699	19809869
9	19830643	19831320
9	19849741	19849929
9	19851108	19851379
9	19853269	19853424
9	19857638	19858622
9	19858976	19859613
9	19861225	19861991
9	19868149	19868311
9	19878384	19878948
9	19882855	19883226
9	19887629	19888148
9	19901093	19901237
9	19904012	19904499
9	19907819	19908617
9	19921022	19921248
9	19922938	19923372
9	19929683	19930187
9	19943553	19944031
9	19944701	19945489
9	19950762	19951573
9	19954801	19955230
9	19955818	19956340
9	19959351	19959613
9	19961107	19961577
9	19965210	19965781
9	19971316	19971604
9	19979136	19979846
9	19988244	19988392
9	19991634	19992255
9	19996997	19997638
9	20001067	20001564
9	20006934	20007534
9	20011590	20012216
9	20018847	20019395
9	20019641	20020125
9	20023985	20024782
9	20028118	20028266
9	20031920	20032423
9	20039726	20040386
9	20043448	20044085
9	20053807	20054372
9	20059648	20060479
9	20068663	20069514
9	20073318	20074488
9	20078201	20078698
9	20083141	20083529
9	20084595	20084816
9	20089858	20090541
9	20091751	20092196
9	20093225	20093446
9	20097667	20098701
9	20113799	20114523
9	20115849	20116019
9	20121175	20121676
9	20126687	20127356
9	20128526	20129334
9	20133853	20134288
9	20145593	20146332
9	20153493	20154236
9	20156455	20157002
9	20160090	20160235
9	20161150	20161863
9	20167203	20167513
9	20169890	20170117
9	20185576	20186295
9	20186524	20186807
9	20190994	20191517
9	20196805	20197464
9	20202956	20203429
9	20214430	20214809
9	20215338	20215793
9	20219654	20219882
9	20222276	20222565
9	20236540	20237982
9	20241567	20241713
9	20247923	20248503
9	20249616	20249976
9	20252197	20252926
9	20258841	20259804
9	20269303	20269478
9	20273776	20274356
9	20305843	20306499
9	20315289	20315713
9	20316845	20317408
9	20321918	20322471
9	20331058	20331333
9	20335706	20335898
9	20336102	20336615
9	20340007	20340616
9	20342803	20343393
9	20358089	20358796
9	20363952	20365196
9	20367477	20368228
9	20374405	20375191
9	20376794	20378360
9	20385646	20386007
9	20389901	20390719
9	20393433	20393765
9	20395567	20395834
9	20403395	20403740
9	20423194	20423663
9	20439896	20440161
9	20469909	20470493
9	20478500	20478713
9	20485202	20486661
9	20495128	20496504
9	20519252	20519859
9	20524589	20525408
9	20531933	20532272
9	20534009	20534546
9	20539625	20540255
9	20541888	20542066
9	20547601	20548221
9	20552071	20553061
9	20554284	20554585
9	20557819	20558587
9	20564032	20564366
9	20572405	20572630
9	20573061	20573556
9	20573690	20574741
9	20580233	20580502
9	20586588	20586942
9	20587783	20588575
9	20593700	20595097
9	20602673	20602924
9	20608403	20609307
9	20613387	20614103
9	20628822	20628985
9	20629710	20630216
9	20638137	20638275
9	20638979	20639541
9	20649310	20649938
9	20654795	20655285
9	20658592	20659237
9	20659730	20660248
9	20670929	20671237
9	20672039	20672602
9	20677849	20678609
9	20680212	20680639
9	20691440	20691655
9	20691807	20691945
9	20720446	20721303
9	20722886	20723782
9	20727328	20728001
9	20739199	20739699
9	20742063	20742802
9	20743209	20744248
9	20747748	20748490
9	20750128	20750884
9	20751863	20752297
9	20756884	20757410
9	20764298	20764605
9	20768718	20769490
9	20774339	20775088
9	20775347	20775870
9	20776791	20777019
9	20778113	20778783
9	20787513	20788165
9	20798066	20798552
9	20802516	20802896
9	20811899	20812054
9	20812903	20813121
9	20817175	20817566
9	20839656	20840067
9	20852290	20852439
9	20852534	20852825
9	20855777	20856145
9	20860617	20861103
9	20866394	20866761
9	20869075	20869474
9	20870229	20870975
9	20873058	20873411
9	20881126	20881862
9	20889601	20889738
9	20894879	20895599
9	20897614	20898089
9	20900397	20900618
9	20905467	20906185
9	20915882	20916339
9	20919507	20920115
9	20920999	20921136
9	20925138	20925904
9	20928350	20929210
9	20938913	20939395
9	20942507	20942936
9	20952290	20952826
9	20962442	20962868
9	20966812	20967494
9	20973812	20974044
9	20974595	20975128
9	20976883	20977077
9	20979684	20979849
9	20980207	20980642
9	20985297	20986348
9	20988342	20989162
9	20993305	20994399
9	20995480	20995637
9	20996183	20996320
9	21012199	21012374
9	21012551	21013120
9	21017751	21017990
9	21018554	21019136
9	21028956	21029729
9	21032279	21032551
9	21035801	21036462
9	21038107	21038955
9	21049149	21049372
9	21050629	21051186
9	21055561	21055812
9	21056787	21057300
9	21059103	21060235
9	21061408	21062427
9	21067985	21068749
9	21069606	21070078
9	21082151	21083279
9	21090500	21090637
9	21104559	21104721
9	21107986	21108312
9	21110693	21110882
9	21111412	21111603
9	21112570	21114159
9	21127378	21127641
9	21132924	21134214
9	21134428	21135406
9	21141459	21141893
9	21142234	21142507
9	21142733	21143403
9	21146072	21146722
9	21151033	21151337
9	21151783	21152197
9	21161991	21162584
9	21171631	21172397
9	21189772	21190267
9	21197081	21197300
9	21204578	21205131
9	21208855	21209557
9	21218644	21218943
9	21222037	21222711
9	21225042	21225468
9	21228572	21229373
9	21230059	21230533
9	21235380	21235614
9	21245221	21245805
9	21252351	21252869
9	21260730	21261198
9	21261481	21261891
9	21275264	21276345
9	21292468	21292744
9	21303340	21304322
9	21313204	21313850
9	21315789	21316248
9	21320619	21321128
9	21330902	21331114
9	21332062	21332730
9	21334628	21335197
9	21336601	21336995
9	21341585	21342245
9	21346293	21346658
9	21350360	21350916
9	21357368	21357842
9	21366633	21367191
9	21377398	21377559
9	21382599	21383298
9	21386045	21386745
9	21391889	21392977
9	21398426	21398571
9	21420432	21420576
9	21464619	21464880
9	21486766	21487050
9	21488201	21488891
9	21501372	21504034
9	21516358	21517160
9	21524938	21525611
9	21529209	21529784
9	21542316	21542946
9	21546464	21546924
9	21558381	21558731
9	21559400	21559759
9	21562058	21562415
9	21568109	21568892
9	21584083	21584413
9	21597643	21597956
9	21598549	21598881
9	21599745	21600098
9	21601299	21601515
9	21603186	21603441
9	21604844	21604987
9	21608109	21608305
9	21614038	21614323
9	21630889	21632562
9	21637317	21637502
9	21652051	21652287
9	21656214	21656743
9	21667561	21668122
9	21670066	21670581
9	21676613	21676930
9	21677614	21678019
9	21681176	21682055
9	21688377	21688697
9	21700002	21700264
9	21701224	21701442
9	21710599	21711489
9	21724473	21724809
9	21725872	21726100
9	21727788	21728318
9	21735661	21736615
9	21742769	21743600
9	21746278	21746741
9	21751094	21751388
9	21756860	21757498
9	21764543	21764743
9	21769320	21770024
9	21773451	21773798
9	21777225	21778454
9	21781127	21781563
9	21783690	21784353
9	21792464	21792764
9	21795990	21796130
9	21796585	21796910
9	21800161	21801104
9	21805447	21805615
9	21806803	21806975
9	21810604	21810845
9	21815715	21815869
9	21819267	21819528
9	21820306	21820443
9	21828201	21828636
9	21834126	21834987
9	21841449	21841591
9	21841874	21842025
9	21842136	21842519
9	21849185	21850194
9	21850856	21851019
9	21856873	21857077
9	21877474	21877754
9	21879323	21879763
9	21883978	21884662
9	21888306	21888561
9	21896073	21896305
9	21896816	21897043
9	21904779	21905078
9	21911298	21911551
9	21911813	21912643
9	21917440	21917851
9	21925442	21925974
9	21927662	21928069
9	21928627	21928935
9	21931030	21931425
9	21937400	21938441
9	21943353	21943979
9	21945993	21946134
9	21946322	21946655
9	21947172	21947958
9	21951944	21952276
9	21953955	21954705
9	21971367	21971886
9	22013853	22014823
9	22018299	22019111
9	22034482	22036337
9	22038929	22039097
9	22039985	22041283
9	22043004	22043152
9	22043464	22043606
9	22044659	22045153
9	22056424	22057038
9	22069280	22069530
9	22069752	22069935
9	22083061	22083263
9	22094723	22095270
9	22098412	22099681
9	22104694	22105144
9	22113114	22113857
9	22114185	22114696
9	22119465	22119950
9	22123837	22123984
9	22142395	22143327
9	22149854	22150197
9	22154706	22155626
9	22159148	22159827
9	22162816	22163806
9	22168405	22169013
9	22177561	22178203
9	22181595	22182257
9	22188385	22189654
9	22192703	22193438
9	22199943	22200865
9	22208056	22208279
9	22217612	22218160
9	22220687	22221360
9	22221872	22222113
9	22226260	22226724
9	22228557	22228951
9	22231437	22231698
9	22235568	22235725
9	22238188	22238465
9	22239436	22239928
9	22256022	22256618
9	22260657	22261735
9	22263875	22264432
9	22268309	22269644
9	22272761	22273957
9	22278399	22278812
9	22281371	22281921
9	22284588	22285263
9	22291106	22291686
9	22292352	22292754
9	22293033	22293390
9	22296488	22296767
9	22299637	22299779
9	22302989	22303167
9	22307805	22307961
9	22308282	22308470
9	22311495	22312071
9	22312293	22312712
9	22315858	22316643
9	22324470	22325614
9	22332774	22333212
9	22341507	22341848
9	22347408	22347730
9	22347828	22348001
9	22348780	22349758
9	22352083	22352435
9	22353004	22353513
9	22356692	22356925
9	22372994	22373590
9	22376898	22377379
9	22382972	22383502
9	22388174	22388627
9	22400046	22400399
9	22413845	22414322
9	22421247	22421570
9	22430144	22430457
9	22438644	22438801
9	22439071	22439208
9	22448064	22448378
9	22456132	22456455
9	22457258	22457533
9	22461213	22461874
9	22466380	22466726
9	22488413	22488568
9	22503852	22503989
9	22506896	22507505
9	22512082	22512441
9	22512778	22513134
9	22516006	22517174
9	22519500	22519915
9	22536638	22537234
9	22542185	22543498
9	22561118	22562192
9	22563981	22565499
9	22571992	22572623
9	22596350	22597391
9	22599667	22599932
9	22600540	22600762
9	22607802	22608377
9	22610030	22610655
9	22622684	22623472
9	22632656	22633520
9	22638911	22639197
9	22639715	22640541
9	22644784	22645409
9	22648650	22650041
9	22653990	22654531
9	22663913	22665092
9	22666003	22667001
9	22671714	22672452
9	22680047	22680283
9	22682534	22683162
9	22688060	22688506
9	22691514	22691913
9	22692684	22693213
9	22695390	22695602
9	22697868	22698204
9	22700352	22700664
9	22702567	22703118
9	22703348	22703755
9	22705891	22706163
9	22707642	22708567
9	22711950	22712509
9	22713266	22713673
9	22716964	22717152
9	22719060	22719911
9	22727077	22728138
9	22732264	22732421
9	22733239	22733483
9	22734473	22734966
9	22736332	22736833
9	22741702	22742698
9	22742978	22743315
9	22747218	22747809
9	22753544	22753955
9	22756663	22757172
9	22758912	22759587
9	22762933	22763334
9	22767401	22767625
9	22773583	22774499
9	22778742	22779455
9	22789580	22789730
9	22790740	22791736
9	22794866	22795549
9	22796828	22797716
9	22803450	22803924
9	22805077	22806976
9	22809924	22810820
9	22813521	22814056
9	22847425	22847812
9	22853350	22854381
9	22855445	22856457
9	22886735	22887568
9	22902052	22902566
9	22903690	22904652
9	22906612	22906824
9	22908156	22908698
9	22909116	22909561
9	22916169	22916747
9	22917157	22918313
9	22928169	22928734
9	22933997	22934915
9	23005553	23005812

### Sheet: h4.vKO_H4K5Ac_salt_peaks
chr	start	end
1	947	1181
1	2947	4109
1	10253	10476
1	11181	11912
1	12061	13817
1	14222	14814
1	15051	17460
1	22702	24353
1	27131	27799
1	29805	30843
1	35631	36676
1	56839	57977
1	58435	59425
1	61147	64027
1	64694	66324
1	72797	74152
1	82383	84241
1	91032	91347
1	134334	135415
1	141991	143301
1	144677	146836
1	147561	147835
1	148059	149162
1	151351	152960
1	163298	164097
1	168547	170303
1	170751	172166
1	172385	173183
1	173832	174267
1	174600	174912
1	178536	180442
1	184927	186234
1	188914	191203
1	191929	192280
1	195227	196032
1	197722	198480
1	200347	200961
1	201928	202438
1	202657	202966
1	204084	205240
1	205399	206076
1	208420	210993
1	213431	214397
1	214670	215187
1	216212	216555
1	221591	222104
1	224848	225740
1	227179	228754
1	255683	256960
1	261485	262464
1	274604	275047
1	288975	290584
1	291907	292289
1	304097	304462
1	308283	308839
1	309250	310133
1	311074	313206
1	319782	320296
1	322052	322490
1	323151	323819
1	327628	328452
1	329294	329545
1	329888	330120
1	331257	332326
1	335734	336550
1	349547	349764
1	371834	372720
1	379136	380693
1	382297	382721
1	383600	383762
1	385785	386692
1	389172	389649
1	390010	390204
1	390419	390588
1	392366	392773
1	393341	393593
1	393728	394060
1	394474	396503
1	397658	397864
1	400534	400746
1	401024	401685
1	402131	402405
1	403808	404525
1	406558	406929
1	407298	407448
1	409906	410763
1	412633	413747
1	415066	415216
1	415422	416922
1	418772	418969
1	419247	420477
1	421081	421446
1	422190	423691
1	431235	431659
1	437709	438212
1	478347	479562
1	480118	481031
1	481651	482212
1	482427	482663
1	484486	484691
1	495958	497287
1	497922	499805
1	505358	505804
1	508738	508927
1	509168	510268
1	510762	512477
1	512557	513569
1	514235	514631
1	521700	523407
1	523789	524352
1	526854	528037
1	529514	530025
1	549124	550319
1	553061	553477
1	553680	554149
1	556518	557873
1	558755	558905
1	562774	563262
1	571625	572121
1	576544	578086
1	578542	579535
1	586923	587699
1	588908	589662
1	595083	596623
1	598274	599003
1	599435	599843
1	616502	616694
1	620990	621472
1	623999	625143
1	625866	627064
1	627605	627813
1	628435	628588
1	629724	630482
1	632160	632547
1	638200	638969
1	643217	644159
1	646023	646358
1	647169	647320
1	649328	649485
1	649731	650107
1	650584	651797
1	656767	657305
1	659767	659934
1	719101	719927
1	722093	722342
1	722720	723329
1	723599	724509
1	725487	725899
1	727496	727727
1	728117	728359
1	729003	730194
1	737044	737310
1	737503	737977
1	738853	741824
1	742050	742201
1	744821	745216
1	745614	745842
1	748998	750053
1	754404	754994
1	767122	768453
1	768687	769743
1	770270	771477
1	773867	774414
1	775860	776122
1	778497	779434
1	780495	780877
1	781218	781951
1	784718	785568
1	786450	786661
1	787844	788207
1	788360	788605
1	794634	794799
1	795444	795624
1	795933	797981
1	806051	807113
1	808188	809357
1	842176	842354
1	842442	842726
1	843292	844181
1	847479	847826
1	851943	855374
1	855910	856064
1	913804	914215
1	914917	915151
1	915502	915931
1	919852	920689
1	921682	923615
1	924346	926074
1	928288	929162
1	933997	934929
1	937008	937250
1	937647	939304
1	956787	957364
1	959979	960634
1	961916	962069
1	1006866	1007131
1	1007422	1007804
1	1011207	1012201
1	1015071	1015474
1	1016026	1016822
1	1018955	1019403
1	1019962	1020991
1	1030911	1031325
1	1046595	1047746
1	1048088	1048760
1	1051391	1051541
1	1051961	1052130
1	1053077	1053727
1	1054877	1055362
1	1057121	1058857
1	1059095	1060435
1	1066617	1067485
1	1069148	1070559
1	1072468	1075056
1	1078734	1080008
1	1080854	1081715
1	1084606	1085012
1	1090243	1091373
1	1092010	1092187
1	1092655	1093171
1	1095219	1095446
1	1096313	1096552
1	1097130	1097513
1	1097984	1098188
1	1098419	1099116
1	1103682	1105713
1	1108502	1109099
1	1126852	1127361
1	1140560	1140912
1	1154146	1155792
1	1157601	1158517
1	1163599	1164701
1	1165394	1166751
1	1168156	1168320
1	1169984	1171096
1	1171558	1171825
1	1172066	1172582
1	1178257	1179350
1	1181331	1181995
1	1182252	1182783
1	1183400	1184287
1	1186309	1186774
1	1187079	1188260
1	1188516	1191276
1	1193804	1194478
1	1197457	1198485
1	1201491	1203502
1	1204083	1204244
1	1206245	1206631
1	1208157	1208311
1	1208656	1208941
1	1213839	1214051
1	1214347	1214654
1	1214775	1216152
1	1216445	1216793
1	1217382	1218174
1	1218421	1218587
1	1219139	1219974
1	1221217	1221368
1	1221731	1222015
1	1223215	1224699
1	1229711	1230526
1	1231495	1232000
1	1232503	1233667
1	1241817	1242103
1	1250049	1251196
1	1251843	1252594
1	1254194	1255399
1	1267457	1268001
1	1331106	1331256
1	1332281	1332558
1	1333713	1334358
1	1335809	1336336
1	1336795	1337094
1	1338441	1339085
1	1341775	1341957
1	1345325	1346090
1	1347880	1348685
1	1363944	1364244
1	1365633	1366470
1	1379641	1379869
1	1381488	1382174
1	1395984	1396633
1	1400567	1400853
1	1401674	1402030
1	1412317	1413125
1	1413392	1413594
1	1413848	1414712
1	1421730	1422554
1	1427689	1429883
1	1434557	1435805
1	1437093	1437626
1	1437936	1439359
1	1443805	1445162
1	1446865	1447856
1	1470935	1471087
1	1502827	1503030
1	1506957	1508930
1	1511618	1511840
1	1513317	1513940
1	1518169	1519689
1	1520445	1520834
1	1521048	1521354
1	1534088	1535167
1	1549580	1551040
1	1552119	1552276
1	1562948	1563123
1	1564126	1564512
1	1566100	1566759
1	1567033	1567549
1	1567882	1568512
1	1569982	1572124
1	1575486	1576625
1	1578682	1579250
1	1597714	1598471
1	1598679	1599786
1	1626211	1626561
1	1666449	1666751
1	1670630	1670938
1	1675656	1677258
1	1679892	1681175
1	1684388	1685862
1	1687596	1687836
1	1688164	1688623
1	1694853	1695926
1	1698312	1698685
1	1699066	1699795
1	1700739	1701028
1	1701461	1702555
1	1706091	1706640
1	1707179	1707362
1	1712338	1712915
1	1713263	1713508
1	1714061	1714211
1	1715809	1715965
1	1716368	1718848
1	1720319	1721988
1	1722134	1722800
1	1724983	1725264
1	1725488	1726217
1	1727529	1728038
1	1728418	1728845
1	1729642	1730555
1	1730780	1731049
1	1732922	1733685
1	1734299	1736802
1	1737009	1737277
1	1737851	1738615
1	1738922	1740698
1	1740961	1741854
1	1743481	1744200
1	1746437	1748881
1	1749098	1749855
1	1750131	1750717
1	1751965	1752120
1	1754357	1755057
1	1757446	1758143
1	1758353	1758879
1	1763023	1763312
1	1764870	1765646
1	1765744	1765929
1	1768949	1770306
1	1781102	1782365
1	1790580	1791526
1	1799326	1799676
1	1799919	1800114
1	1802213	1803258
1	1806457	1806659
1	1816573	1817607
1	1833154	1833792
1	1833966	1834928
1	1843589	1845203
1	1849910	1850819
1	1855725	1856110
1	1858201	1858442
1	1865363	1866143
1	1867953	1868524
1	1868729	1870298
1	1875025	1875333
1	1888516	1889830
1	1890037	1890450
1	1891840	1892010
1	1892421	1893111
1	1894236	1894576
1	1902776	1905107
1	1905921	1906073
1	1912979	1913215
1	1914477	1914690
1	1926688	1927575
1	1928190	1929363
1	1931005	1931883
1	1932670	1933450
1	1934342	1934668
1	1938233	1938454
1	1938870	1939302
1	1939960	1940410
1	1941122	1941669
1	1942501	1942724
1	1944469	1945324
1	1948958	1949894
1	1952159	1952500
1	1955268	1956060
1	1957518	1957767
1	1958837	1959136
1	1961803	1962681
1	1962892	1963629
1	1966560	1967392
1	1968516	1969117
1	1974466	1975522
1	1976441	1977172
1	1977533	1978897
1	1980924	1983053
1	1983381	1985471
1	1985777	1987123
1	1988494	1989181
1	1990118	1990493
1	1993602	1994310
1	1994763	1995350
1	1997347	1997909
1	1998177	1998392
1	1998903	1999550
1	2000631	2001027
1	2021408	2022880
1	2023803	2025048
1	2036757	2036907
1	2038029	2038632
1	2043323	2044380
1	2048701	2049567
1	2050271	2050677
1	2051305	2051969
1	2052357	2053081
1	2053564	2053892
1	2054113	2054297
1	2055136	2055443
1	2056172	2057357
1	2057784	2058366
1	2059371	2059619
1	2060792	2061979
1	2063047	2064302
1	2064510	2066060
1	2068325	2068514
1	2071772	2073560
1	2073947	2074176
1	2076158	2077926
1	2079377	2079576
1	2080884	2081611
1	2082600	2084180
1	2084956	2087184
1	2091263	2092383
1	2094725	2095053
1	2096541	2096813
1	2097317	2097647
1	2102213	2102690
1	2105083	2105375
1	2109347	2109768
1	2111884	2112475
1	2120021	2122037
1	2125611	2125860
1	2130396	2130622
1	2131098	2132808
1	2136100	2137477
1	2137750	2138995
1	2144492	2144711
1	2154313	2155254
1	2164231	2165164
1	2170199	2170597
1	2171109	2171493
1	2174626	2175495
1	2177067	2177326
1	2178357	2179070
1	2200962	2201345
1	2202358	2204580
1	2209113	2209825
1	2210151	2210892
1	2211229	2211578
1	2211822	2211977
1	2212618	2213319
1	2213718	2216398
1	2221654	2222759
1	2224452	2225026
1	2226030	2226258
1	2227134	2227509
1	2227790	2228048
1	2229125	2229801
1	2230060	2230286
1	2245708	2246618
1	2246976	2247131
1	2250033	2250184
1	2253922	2255089
1	2256996	2258149
1	2261592	2262283
1	2262759	2263196
1	2266808	2267098
1	2267357	2267606
1	2270163	2272069
1	2273884	2274478
1	2274886	2276590
1	2278030	2279047
1	2279280	2280075
1	2280478	2280735
1	2282931	2285217
1	2287132	2287393
1	2290359	2290535
1	2292148	2293299
1	2294150	2298103
1	2345800	2345969
1	2347082	2347425
1	2348048	2348212
1	2349192	2349437
1	2352692	2353503
1	2355487	2357060
1	2359733	2360421
1	2361750	2362088
1	2373913	2374103
1	2375644	2378114
1	2378927	2379857
1	2381774	2382667
1	2383725	2383901
1	2384727	2385669
1	2386334	2387138
1	2387571	2387746
1	2396248	2397299
1	2400888	2404091
1	2406430	2407330
1	2407545	2407839
1	2414305	2414704
1	2415029	2415532
1	2416067	2416747
1	2422236	2422758
1	2422968	2423594
1	2423965	2424348
1	2434820	2436684
1	2449384	2450772
1	2452350	2453127
1	2453443	2454728
1	2455423	2455581
1	2456839	2457353
1	2457783	2458389
1	2459419	2460604
1	2461626	2462104
1	2474403	2475934
1	2478163	2478340
1	2488431	2488770
1	2560866	2562039
1	2565706	2565952
1	2566556	2567174
1	2571426	2571876
1	2572447	2573215
1	2574227	2574378
1	2576580	2578359
1	2582693	2583571
1	2585075	2585885
1	2586490	2588076
1	2588509	2588762
1	2589958	2590212
1	2591974	2592219
1	2593349	2593617
1	2599376	2600383
1	2612498	2613873
1	2618996	2619286
1	2622272	2623220
1	2629533	2629832
1	2632542	2633545
1	2644035	2644623
1	2652645	2653755
1	2663658	2664819
1	2668503	2669116
1	2669339	2669550
1	2672738	2673000
1	2673304	2674013
1	2674385	2675571
1	2681205	2681401
1	2685446	2686256
1	2686803	2687508
1	2687750	2688021
1	2691114	2691958
1	2692480	2692867
1	2693280	2693770
1	2694219	2695077
1	2702137	2704532
1	2709984	2710553
1	2710833	2711420
1	2713378	2713620
1	2717853	2718421
1	2718742	2718952
1	2719386	2719648
1	2725973	2726782
1	2727741	2728112
1	2728377	2728672
1	2741539	2742453
1	2742913	2743441
1	2765731	2767250
1	2767946	2768419
1	2768685	2769197
1	2769454	2769637
1	2770198	2771148
1	2774412	2774604
1	2776377	2776589
1	2776915	2777609
1	2779094	2780638
1	2781099	2781508
1	2783074	2783692
1	2788144	2789643
1	2790206	2790576
1	2791372	2792822
1	2800284	2800902
1	2801476	2801789
1	2802009	2802201
1	2805550	2806472
1	2809917	2810086
1	2810324	2810981
1	2811246	2811668
1	2812938	2813167
1	2815322	2815782
1	2820269	2820682
1	2830288	2831374
1	2837826	2838589
1	2839278	2839591
1	2839875	2841299
1	2844249	2845177
1	2847532	2849174
1	2851526	2852643
1	2853679	2853914
1	2856954	2858137
1	2862557	2862736
1	2866573	2867523
1	2871549	2871710
1	2872146	2872769
1	2873625	2874261
1	2887989	2888453
1	2892071	2893027
1	2893678	2894648
1	2894890	2896080
1	2896872	2897950
1	2903180	2903748
1	2925933	2926285
1	2930859	2931100
1	2957966	2958340
1	2961143	2961543
1	2963961	2965456
1	2967017	2967259
1	2979554	2980435
1	2982412	2983944
1	2984306	2985886
1	2988217	2989280
1	3013926	3014731
1	3016015	3016211
1	3017205	3017649
1	3018021	3018257
1	3026240	3026396
1	3035343	3035506
1	3037703	3037969
1	3039273	3039715
1	3043596	3045408
1	3047403	3048436
1	3051553	3051887
1	3052386	3053476
1	3054377	3055438
1	3055641	3055914
1	3058109	3058278
1	3058672	3059080
1	3059338	3060356
1	3060909	3062232
1	3067205	3068486
1	3069822	3071260
1	3076611	3077010
1	3078601	3079492
1	3083888	3084897
1	3085843	3086146
1	3089776	3090885
1	3091787	3092590
1	3093387	3093611
1	3093892	3094148
1	3094500	3095310
1	3104264	3105133
1	3108709	3109213
1	3113030	3113943
1	3114266	3114428
1	3126971	3127182
1	3127429	3128005
1	3128512	3128732
1	3129004	3130349
1	3137510	3137818
1	3139365	3140435
1	3140620	3140866
1	3146165	3146560
1	3152323	3152561
1	3176637	3176952
1	3180891	3181256
1	3181801	3183287
1	3185828	3186593
1	3186832	3187121
1	3189410	3190323
1	3190790	3191154
1	3191374	3191610
1	3195635	3198157
1	3198362	3198587
1	3225998	3226561
1	3228951	3229197
1	3238045	3238731
1	3244003	3244499
1	3251118	3253104
1	3258019	3258570
1	3258776	3258953
1	3259308	3260851
1	3261058	3261301
1	3262248	3262464
1	3263044	3263566
1	3270852	3271331
1	3272372	3274087
1	3277409	3278313
1	3283179	3284249
1	3286793	3287479
1	3322738	3323591
1	3328927	3329081
1	3330890	3332013
1	3334851	3337124
1	3343578	3344062
1	3345041	3345841
1	3347621	3347787
1	3354368	3355078
1	3356405	3357656
1	3361751	3362693
1	3362755	3363038
1	3366499	3367617
1	3370724	3371085
1	3374023	3374286
1	3376562	3377218
1	3379322	3379966
1	3381730	3382102
1	3389962	3390842
1	3395964	3396474
1	3396724	3397136
1	3397345	3398623
1	3401365	3402333
1	3405416	3406550
1	3411711	3411921
1	3412677	3412922
1	3415083	3415233
1	3415385	3415980
1	3421590	3423573
1	3429294	3429626
1	3430185	3431171
1	3431602	3432350
1	3432632	3432876
1	3434218	3434512
1	3434798	3435746
1	3437198	3437563
1	3444532	3446599
1	3446844	3447398
1	3447703	3447888
1	3449289	3450226
1	3452352	3452972
1	3455164	3456050
1	3456282	3456545
1	3464284	3464940
1	3465529	3468172
1	3469816	3470044
1	3471360	3472150
1	3472844	3473432
1	3473747	3473940
1	3476519	3477145
1	3477527	3478967
1	3479535	3480009
1	3482841	3483766
1	3484060	3484579
1	3488684	3488954
1	3491089	3492006
1	3492493	3492690
1	3493433	3493694
1	3495763	3496604
1	3499601	3500392
1	3500655	3502090
1	3504129	3504802
1	3505698	3506432
1	3509544	3510595
1	3510754	3511109
1	3511468	3513073
1	3517420	3517655
1	3518350	3519124
1	3538593	3538876
1	3551852	3552672
1	3556146	3556300
1	3573192	3574244
1	3577907	3578234
1	3578466	3579238
1	3579548	3579840
1	3580756	3582197
1	3590632	3590797
1	3595174	3596119
1	3598784	3599740
1	3600378	3601917
1	3602276	3602815
1	3609589	3610491
1	3633736	3634214
1	3638230	3638517
1	3638809	3639091
1	3644291	3644602
1	3645463	3646230
1	3650078	3650436
1	3652264	3652585
1	3658940	3659311
1	3661093	3662031
1	3663553	3664251
1	3664654	3666370
1	3666607	3666808
1	3671192	3671407
1	3671739	3673646
1	3677110	3677310
1	3680595	3681029
1	3682148	3682299
1	3686844	3687378
1	3695002	3695593
1	3698590	3699818
1	3704213	3704752
1	3707990	3709076
1	3711275	3713020
1	3717519	3718567
1	3722271	3723141
1	3727522	3728789
1	3729136	3729470
1	3731286	3732015
1	3732406	3733045
1	3733484	3734061
1	3735839	3737071
1	3741126	3743563
1	3743778	3744525
1	3745132	3745934
1	3761169	3761343
1	3761684	3761981
1	3787132	3788473
1	3797249	3797498
1	3804413	3806229
1	3808690	3809060
1	3809275	3812319
1	3816739	3816934
1	3817676	3818792
1	3819131	3820246
1	3823760	3824493
1	3827402	3827903
1	3829490	3830376
1	3831365	3832143
1	3835199	3836128
1	3837205	3837614
1	3842180	3843479
1	3844588	3844755
1	3849056	3850259
1	3853178	3853526
1	3854885	3856058
1	3856509	3856889
1	3857208	3857543
1	3858590	3859471
1	3873302	3874305
1	3875750	3876824
1	3891650	3891985
1	3899885	3900115
1	3908154	3908328
1	3909836	3910363
1	3914828	3916318
1	3918056	3918756
1	3919064	3920269
1	3921310	3922783
1	3923725	3923953
1	3924393	3925749
1	3928742	3929681
1	3932581	3933291
1	3938301	3938526
1	3957455	3957805
1	3966185	3966669
1	3967898	3968138
1	3975801	3976871
1	3978420	3978790
1	3979442	3979755
1	3981214	3981480
1	3983236	3983451
1	3983664	3984107
1	3984350	3984568
1	3984872	3985163
1	3986625	3987444
1	4000731	4001105
1	4003683	4004251
1	4004489	4004891
1	4033195	4033535
1	4034070	4034228
1	4035634	4035946
1	4036569	4036895
1	4040256	4040538
1	4042403	4043752
1	4056384	4058418
1	4059319	4061477
1	4063708	4064855
1	4066578	4067487
1	4067757	4067919
1	4068823	4068981
1	4069562	4071678
1	4073608	4076429
1	4078566	4080100
1	4082576	4082731
1	4090989	4091900
1	4099324	4099478
1	4101787	4101995
1	4102347	4103266
1	4103479	4104607
1	4104887	4105077
1	4110317	4112044
1	4112758	4113379
1	4117998	4119290
1	4122500	4122818
1	4123497	4124527
1	4125695	4125852
1	4126042	4126634
1	4127226	4128433
1	4142692	4143712
1	4149442	4150059
1	4151987	4152336
1	4153121	4154662
1	4157149	4157357
1	4157505	4157975
1	4158765	4159404
1	4159701	4160648
1	4160958	4161117
1	4163011	4164357
1	4168389	4168615
1	4169379	4169532
1	4170252	4170505
1	4170852	4171444
1	4172388	4173256
1	4174060	4174507
1	4175062	4175456
1	4176283	4176433
1	4176721	4177764
1	4180772	4181380
1	4185566	4185741
1	4195596	4196058
1	4203879	4204508
1	4205702	4206237
1	4206474	4206844
1	4212181	4213318
1	4215212	4217663
1	4218954	4219183
1	4224081	4224372
1	4232152	4232335
1	4234035	4234270
1	4234590	4235321
1	4243954	4244516
1	4245346	4245637
1	4245851	4246042
1	4249382	4249914
1	4253857	4255022
1	4259017	4259252
1	4259543	4259787
1	4269425	4269747
1	4275546	4276372
1	4276824	4277419
1	4277935	4278555
1	4280331	4280895
1	4282478	4283623
1	4295702	4296613
1	4301093	4301338
1	4306898	4307945
1	4310599	4310962
1	4314470	4315871
1	4316731	4317104
1	4317817	4318792
1	4322402	4322791
1	4325787	4326285
1	4326518	4327251
1	4329372	4330257
1	4336132	4336371
1	4336491	4336641
1	4337262	4338440
1	4341512	4341731
1	4343589	4344199
1	4345692	4345983
1	4346207	4346525
1	4355681	4356405
1	4374101	4374782
1	4392781	4394242
1	4395004	4395978
1	4397041	4397381
1	4397646	4398601
1	4402586	4403096
1	4403884	4404107
1	4404522	4405724
1	4406347	4407255
1	4421341	4422075
1	4422380	4422828
1	4425394	4426865
1	4431771	4432374
1	4432959	4433240
1	4433557	4435085
1	4437539	4437693
1	4438029	4438953
1	4440899	4441280
1	4444719	4446007
1	4448819	4449011
1	4485944	4486143
1	4489361	4490096
1	4493439	4493834
1	4496843	4498969
1	4508880	4509998
1	4510760	4510922
1	4519802	4520581
1	4528260	4529436
1	4530046	4530301
1	4531129	4531366
1	4531797	4532647
1	4534027	4535304
1	4538818	4539938
1	4542263	4543122
1	4543324	4543530
1	4547151	4547443
1	4566163	4568284
1	4571688	4572229
1	4572526	4573321
1	4574079	4575027
1	4579609	4580527
1	4581487	4582205
1	4582520	4583147
1	4583461	4584540
1	4587133	4587758
1	4630506	4631329
1	4632786	4633059
1	4633507	4633698
1	4646459	4647963
1	4650137	4650701
1	4654861	4655310
1	4671378	4671677
1	4671822	4672120
1	4673391	4674667
1	4688128	4689231
1	4692560	4692950
1	4699246	4699642
1	4713430	4713810
1	4717941	4718718
1	4720243	4720747
1	4720942	4722473
1	4724189	4725328
1	4726648	4727553
1	4728291	4728475
1	4730059	4730519
1	4730765	4731147
1	4731990	4732467
1	4736592	4737687
1	4738298	4738790
1	4739106	4739827
1	4742665	4744451
1	4748514	4748920
1	4749858	4750146
1	4751676	4751906
1	4753792	4753996
1	4755957	4756633
1	4758412	4759317
1	4759937	4760768
1	4796274	4796697
1	4797263	4798505
1	4800183	4800872
1	4801693	4801988
1	4808355	4808691
1	4809104	4809254
1	4816729	4818546
1	4819791	4820523
1	4820986	4821184
1	4821844	4823396
1	4823600	4823865
1	4825549	4825810
1	4826661	4826832
1	4829262	4829431
1	4846350	4846723
1	4847282	4847498
1	4851329	4853679
1	4854348	4854498
1	4869104	4869289
1	4869530	4870024
1	4870457	4870726
1	4872014	4873924
1	4885060	4885745
1	4891109	4892421
1	4896853	4897101
1	4901906	4902073
1	4905535	4906967
1	4908625	4909022
1	4909754	4910482
1	4913184	4913563
1	4914535	4914970
1	4917703	4919493
1	4923312	4923554
1	4925165	4925607
1	4931542	4931859
1	4946233	4946425
1	4948696	4951086
1	4954858	4955113
1	4961499	4962150
1	4963317	4963497
1	4964460	4964612
1	4966198	4966679
1	4966903	4967827
1	4968273	4969242
1	4971588	4973356
1	4975739	4976460
1	4978136	4978348
1	4978990	4980239
1	4980678	4981581
1	4982229	4983352
1	4983805	4985143
1	4988666	4988920
1	4989596	4989877
1	4992126	4992512
1	5002702	5003289
1	5003501	5004196
1	5008401	5008730
1	5009866	5010187
1	5011276	5011505
1	5012190	5012341
1	5014458	5015250
1	5019438	5020132
1	5024757	5025719
1	5028238	5029921
1	5037592	5038881
1	5039095	5039459
1	5040192	5040931
1	5041287	5041538
1	5041917	5042186
1	5043564	5043815
1	5052119	5052388
1	5054246	5055886
1	5063891	5065192
1	5073664	5073957
1	5074392	5074608
1	5085558	5086383
1	5093180	5093670
1	5094920	5095310
1	5099573	5101867
1	5108511	5108876
1	5109114	5109482
1	5111492	5111723
1	5115042	5115513
1	5115723	5118128
1	5122157	5122422
1	5128158	5128840
1	5131760	5132873
1	5140068	5140924
1	5202630	5202935
1	5203433	5203704
1	5210351	5210754
1	5211142	5211442
1	5212712	5213347
1	5216007	5216686
1	5218566	5219723
1	5224378	5224991
1	5233525	5233833
1	5236489	5237396
1	5237642	5237814
1	5239821	5240021
1	5241019	5241388
1	5241716	5241922
1	5245098	5245290
1	5250453	5251175
1	5256512	5257340
1	5258693	5258874
1	5261931	5263127
1	5265442	5266171
1	5288542	5288710
1	5300369	5300557
1	5301862	5302358
1	5307194	5307349
1	5307893	5308063
1	5315312	5315465
1	5319282	5319474
1	5322787	5323227
1	5323854	5324483
1	5334074	5334318
1	5334585	5335701
1	5344319	5344580
1	5361790	5362667
1	5369390	5369721
1	5373740	5374548
1	5384251	5384867
1	5390046	5390459
1	5392746	5394369
1	5397614	5399035
1	5402972	5403123
1	5403607	5404621
1	5406007	5406993
1	5412995	5413257
1	5416008	5418106
1	5427855	5428354
1	5441983	5443694
1	5476422	5476781
1	5478498	5480083
1	5493179	5494158
1	5499981	5500562
1	5507055	5507209
1	5507516	5508316
1	5508566	5509338
1	5510510	5510702
1	5512181	5514481
1	5522064	5522401
1	5529823	5531030
1	5536310	5536566
1	5598538	5599228
1	5634433	5634699
1	5639784	5641242
1	5643881	5644420
1	5646832	5647083
1	5663989	5664412
1	5665635	5665882
1	5666214	5666396
1	5666615	5667203
1	5668838	5669697
1	5670379	5671465
1	5673345	5673587
1	5679033	5679570
1	5685644	5686056
1	5695140	5695874
1	5698673	5699023
1	5700085	5701478
1	5706904	5707697
1	5718158	5718720
1	5719247	5719467
1	5723336	5724205
1	5735316	5735804
1	5741743	5742446
1	5748947	5749533
1	5750696	5751529
1	5760427	5761329
1	5767303	5768008
1	5768216	5769250
1	5769523	5769744
1	5769967	5770861
1	5771884	5772579
1	5773189	5774315
1	5776731	5777002
1	5777229	5777451
1	5777600	5778722
1	5781299	5781795
1	5782342	5782662
1	5783310	5783578
1	5791647	5791908
1	5792029	5792228
1	5796473	5797694
1	5807966	5808859
1	5809937	5810321
1	5810598	5811624
1	5815023	5815736
1	5818413	5819247
1	5826699	5826849
1	5827284	5828337
1	5828626	5828777
1	5829155	5830819
1	5837876	5839776
1	5840045	5840957
1	5841333	5843550
1	5844718	5844921
1	5857113	5857933
1	5863146	5863332
1	5883946	5884803
1	5885501	5886557
1	5890553	5892104
1	5899156	5901217
1	5901455	5901611
1	5904997	5905843
1	5907443	5908641
1	5908953	5909976
1	5910226	5912440
1	5918104	5919242
1	5920748	5921531
1	5921816	5922770
1	5934519	5934985
1	5937792	5938058
1	5938417	5939514
1	5941934	5942251
1	5944794	5945128
1	5953689	5954326
1	5971983	5972379
1	5982588	5982768
1	5983849	5985811
1	5989582	5989737
1	5994309	5994677
1	6000353	6000821
1	6003638	6003837
1	6006819	6007310
1	6007917	6009491
1	6010873	6011847
1	6012130	6012355
1	6012664	6012890
1	6013792	6014074
1	6017069	6018142
1	6025027	6025954
1	6037407	6037568
1	6071288	6071593
1	6076580	6079071
1	6083573	6083832
1	6096201	6096459
1	6109364	6109607
1	6112793	6113630
1	6134205	6135246
1	6141129	6141920
1	6172957	6173156
1	6180532	6180897
1	6181441	6182496
1	6183048	6183231
1	6188608	6188813
1	6199207	6200313
1	6210312	6210593
1	6217675	6217906
1	6222351	6223126
1	6223364	6224345
1	6239102	6239253
1	6243595	6245218
1	6247168	6248592
1	6253781	6255068
1	6256190	6257070
1	6257633	6258513
1	6267518	6268081
1	6268341	6268689
1	6272484	6273450
1	6274315	6275753
1	6277919	6279908
1	6280157	6281595
1	6282928	6283593
1	6286339	6287204
1	6295920	6297051
1	6304770	6305025
1	6305299	6305644
1	6305884	6306138
1	6319576	6320022
1	6321547	6322156
1	6330353	6330734
1	6339943	6340107
1	6343806	6343957
1	6356778	6356958
1	6367397	6368607
1	6369170	6369550
1	6386759	6387382
1	6387933	6388215
1	6389850	6391204
1	6392121	6392385
1	6393378	6393710
1	6394256	6395379
1	6404814	6405001
1	6432341	6433517
1	6436655	6436805
1	6437056	6437383
1	6443078	6443993
1	6459299	6459540
1	6462756	6464624
1	6471511	6473654
1	6486758	6486979
1	6494555	6495240
1	6499165	6499440
1	6505818	6507131
1	6507347	6507931
1	6513231	6514849
1	6519897	6521053
1	6523601	6524535
1	6525448	6526408
1	6528331	6528482
1	6528731	6529303
1	6530223	6530568
1	6530812	6531184
1	6534664	6535629
1	6537650	6538078
1	6558973	6559366
1	6573014	6573249
1	6575329	6577192
1	6577691	6577968
1	6578948	6579433
1	6580182	6580540
1	6581469	6582191
1	6583680	6585001
1	6586631	6587132
1	6587364	6587961
1	6606662	6607356
1	6609377	6610957
1	6615418	6615749
1	6617804	6617967
1	6618444	6618686
1	6625133	6625410
1	6627123	6627353
1	6628375	6629746
1	6630217	6630450
1	6638798	6639271
1	6639519	6639816
1	6644483	6645194
1	6645770	6646452
1	6649112	6649485
1	6653091	6654253
1	6662588	6664251
1	6667877	6668291
1	6668623	6670551
1	6673331	6673553
1	6698899	6699184
1	6702791	6703719
1	6704006	6704763
1	6705395	6706516
1	6706732	6708137
1	6708258	6708560
1	6708875	6710523
1	6710723	6712461
1	6714764	6716279
1	6718245	6720005
1	6724429	6724602
1	6724922	6725145
1	6727248	6728564
1	6764475	6764750
1	6764963	6766022
1	6766529	6767057
1	6767611	6768039
1	6768717	6770790
1	6771249	6771509
1	6772391	6773122
1	6773419	6773626
1	6774274	6774591
1	6776562	6776807
1	6777253	6777761
1	6778173	6779390
1	6779757	6780408
1	6781787	6782463
1	6782688	6782946
1	6783657	6784458
1	6785861	6786540
1	6787130	6788232
1	6788892	6789303
1	6789570	6790479
1	6791871	6793395
1	6793981	6794308
1	6795706	6795965
1	6803866	6804080
1	6809244	6809534
1	6809759	6809931
1	6813751	6816071
1	6816786	6817515
1	6820040	6820476
1	6822632	6822789
1	6825461	6825754
1	6826713	6827065
1	6828004	6829215
1	6832495	6833555
1	6834079	6834334
1	6836823	6837782
1	6838180	6838397
1	6842725	6843627
1	6857727	6857994
1	6859585	6859926
1	6868776	6869075
1	6879631	6880642
1	6881618	6882185
1	6883499	6883707
1	6889381	6890465
1	6897526	6898099
1	6903414	6905292
1	6910705	6910911
1	6911395	6912213
1	6923095	6923566
1	6940322	6941033
1	6957588	6958167
1	6958325	6958599
1	6967650	6968164
1	6976338	6976534
1	6979311	6980327
1	6994934	6995377
1	7021381	7021785
1	7022701	7023653
1	7024312	7025509
1	7027430	7027737
1	7030446	7030808
1	7032616	7033070
1	7038119	7039104
1	7039509	7039947
1	7040527	7040704
1	7043972	7045098
1	7047025	7047527
1	7048249	7049302
1	7049881	7050550
1	7053162	7054602
1	7055539	7056165
1	7058341	7058840
1	7059265	7059816
1	7061519	7062211
1	7066435	7066892
1	7071491	7072636
1	7073006	7073560
1	7076526	7076916
1	7080657	7081163
1	7081472	7083640
1	7084378	7084650
1	7085274	7085608
1	7087845	7089225
1	7092074	7092730
1	7093301	7094994
1	7095964	7096451
1	7096784	7097434
1	7097661	7098658
1	7100237	7100798
1	7102038	7103137
1	7105213	7105398
1	7107422	7109243
1	7111350	7111708
1	7115769	7116463
1	7120030	7120494
1	7122157	7122407
1	7122931	7123386
1	7123665	7124291
1	7127938	7128943
1	7129179	7130579
1	7137128	7137290
1	7138497	7138750
1	7141627	7141815
1	7142562	7142951
1	7147473	7147812
1	7157772	7158676
1	7158898	7159320
1	7166710	7167523
1	7173579	7174416
1	7175365	7175639
1	7176051	7176814
1	7179658	7179809
1	7197024	7197818
1	7220278	7220648
1	7223997	7225121
1	7230614	7231149
1	7234253	7234552
1	7237626	7237901
1	7239829	7240137
1	7245000	7246026
1	7249749	7251211
1	7260192	7260366
1	7260796	7261313
1	7262871	7264189
1	7265275	7266296
1	7272500	7272880
1	7276271	7277291
1	7277745	7278005
1	7279389	7280261
1	7281757	7282550
1	7287871	7289175
1	7289253	7289439
1	7294036	7294280
1	7297634	7298497
1	7301267	7301462
1	7302477	7303426
1	7316171	7316387
1	7322847	7323020
1	7325101	7325794
1	7332130	7332292
1	7333766	7334862
1	7338631	7338824
1	7340704	7342305
1	7344543	7345025
1	7345883	7346878
1	7348556	7349475
1	7356576	7357642
1	7360775	7360999
1	7361867	7362531
1	7363377	7366014
1	7368388	7368566
1	7380010	7380657
1	7381043	7381329
1	7389477	7389760
1	7393065	7393232
1	7393547	7393705
1	7400221	7400876
1	7401907	7402440
1	7403114	7404080
1	7405092	7405511
1	7406213	7406464
1	7407432	7407583
1	7408391	7408851
1	7409158	7409670
1	7414725	7415525
1	7417336	7418165
1	7421616	7421975
1	7427095	7427726
1	7432833	7433133
1	7435051	7435423
1	7437806	7438746
1	7442304	7443203
1	7452366	7453335
1	7456429	7456586
1	7456884	7457102
1	7458021	7458204
1	7458802	7459047
1	7464820	7465528
1	7467807	7468471
1	7470640	7471377
1	7473087	7473527
1	7474808	7475056
1	7475525	7476917
1	7477809	7478066
1	7481463	7482786
1	7491780	7492238
1	7497296	7498414
1	7506192	7507192
1	7517273	7518575
1	7518884	7519415
1	7519638	7520397
1	7528474	7528812
1	7546873	7548313
1	7552154	7552704
1	7557183	7558245
1	7558416	7558684
1	7558766	7558950
1	7568876	7569468
1	7571266	7572678
1	7582207	7582973
1	7587423	7587727
1	7588322	7589243
1	7590465	7593506
1	7594154	7595659
1	7602865	7603346
1	7603631	7604504
1	7605409	7605617
1	7606376	7606527
1	7606839	7607144
1	7624286	7624465
1	7628889	7629289
1	7654643	7655057
1	7655634	7656528
1	7660819	7661935
1	7665090	7666170
1	7666641	7667453
1	7670074	7671050
1	7678148	7680370
1	7685205	7685855
1	7688776	7689498
1	7690562	7690802
1	7691408	7693724
1	7704133	7704530
1	7706958	7707296
1	7707683	7708463
1	7712283	7713232
1	7716892	7717826
1	7718072	7719063
1	7720759	7722376
1	7723113	7723328
1	7724314	7725203
1	7726584	7726917
1	7727207	7727631
1	7729612	7729800
1	7731774	7732111
1	7732410	7732767
1	7734795	7734991
1	7736205	7736431
1	7737493	7737904
1	7739139	7741203
1	7741595	7742606
1	7742963	7743497
1	7745520	7746322
1	7748719	7748952
1	7771589	7771856
1	7780593	7780833
1	7793651	7793887
1	7794291	7794570
1	7796204	7796544
1	7796934	7797447
1	7804185	7805820
1	7806086	7806236
1	7809968	7810958
1	7817717	7818385
1	7852630	7853610
1	7854554	7854818
1	7856587	7857271
1	7859518	7860088
1	7866415	7867775
1	7868752	7868924
1	7871102	7871423
1	7871924	7872793
1	7876156	7876838
1	7882110	7882686
1	7885626	7886198
1	7886454	7886698
1	7886886	7887040
1	7891849	7892008
1	7892741	7894570
1	7899349	7900638
1	7902999	7904705
1	7918490	7918709
1	7924172	7924394
1	7926836	7927831
1	7929645	7929936
1	7933173	7933634
1	7943144	7943512
1	7943729	7943966
1	7975343	7975494
1	8028011	8028322
1	8030811	8031597
1	8042605	8043375
1	8043967	8044430
1	8046473	8047154
1	8054718	8055651
1	8058800	8059076
1	8060455	8060835
1	8061705	8062044
1	8062282	8062641
1	8064920	8065429
1	8067531	8069205
1	8071155	8072334
1	8072668	8073081
1	8074766	8075174
1	8075851	8076278
1	8078487	8078869
1	8079144	8079379
1	8079817	8080115
1	8082469	8082812
1	8083366	8083746
1	8084153	8087004
1	8087607	8087821
1	8088443	8088617
1	8110275	8110897
1	8111183	8111523
1	8113139	8113549
1	8125957	8126273
1	8126536	8127447
1	8134515	8135413
1	8137311	8137589
1	8141225	8141396
1	8143328	8143657
1	8148071	8148329
1	8159767	8160135
1	8170337	8171322
1	8175897	8176933
1	8177134	8178619
1	8182276	8183143
1	8191211	8191372
1	8204077	8204619
1	8206673	8206904
1	8214096	8215125
1	8235038	8235752
1	8243355	8244225
1	8269580	8270583
1	8273002	8273883
1	8274105	8274423
1	8274615	8275033
1	8275485	8276356
1	8283539	8283989
1	8284238	8285169
1	8288736	8288898
1	8289507	8290978
1	8291303	8291959
1	8297591	8298529
1	8302689	8302869
1	8303310	8303803
1	8316149	8316628
1	8317958	8318455
1	8318942	8319155
1	8328967	8329318
1	8329744	8331641
1	8333506	8335485
1	8339201	8339903
1	8340372	8341303
1	8344432	8345679
1	8347897	8348497
1	8361589	8362370
1	8366498	8366984
1	8367517	8367851
1	8374308	8375399
1	8376104	8376296
1	8379886	8380131
1	8382133	8383015
1	8387528	8389093
1	8394480	8395436
1	8397669	8398654
1	8401501	8401948
1	8404366	8405573
1	8405845	8406190
1	8407450	8408119
1	8408735	8409085
1	8409313	8411784
1	8413353	8413810
1	8417968	8419023
1	8420991	8421350
1	8428971	8430176
1	8444425	8444763
1	8445048	8445252
1	8445942	8447004
1	8451268	8451549
1	8452118	8452371
1	8452748	8453734
1	8453924	8454248
1	8455410	8455612
1	8468655	8469363
1	8470757	8472364
1	8475628	8475865
1	8478040	8479473
1	8481147	8482722
1	8483140	8483708
1	8486243	8487934
1	8490578	8491763
1	8491995	8492253
1	8503988	8504291
1	8521214	8521569
1	8522690	8523279
1	8523515	8524334
1	8524820	8526380
1	8533062	8533464
1	8535595	8537275
1	8540567	8541547
1	8544708	8545609
1	8545954	8546833
1	8554198	8557196
1	8557607	8558304
1	8558807	8559924
1	8560792	8562449
1	8562500	8562722
1	8568956	8569626
1	8573454	8574539
1	8577459	8577958
1	8586455	8586728
1	8597996	8598164
1	8598547	8599398
1	8627845	8629274
1	8629335	8629766
1	8632379	8633650
1	8655625	8656701
1	8657064	8657498
1	8663744	8664786
1	8673837	8674536
1	8679872	8680267
1	8682461	8682614
1	8683049	8684400
1	8688732	8688955
1	8689124	8690054
1	8690701	8691082
1	8691426	8692842
1	8693148	8693339
1	8693456	8693681
1	8694343	8694495
1	8698997	8699629
1	8707660	8708584
1	8710519	8710706
1	8712899	8713254
1	8716204	8717176
1	8719404	8719813
1	8720511	8720988
1	8722662	8724423
1	8724799	8725244
1	8725582	8725751
1	8726019	8726934
1	8727845	8728149
1	8728536	8730418
1	8731064	8731475
1	8732310	8733193
1	8746264	8746414
1	8747532	8747769
1	8751071	8752776
1	8754536	8754879
1	8759365	8760693
1	8762801	8763305
1	8764247	8764491
1	8786631	8787765
1	8792289	8792550
1	8792806	8793191
1	8795267	8797338
1	8798174	8798440
1	8798691	8798919
1	8799120	8799818
1	8809379	8810186
1	8855497	8855837
1	8856129	8857239
1	8858016	8858409
1	8883449	8883649
1	8883894	8884106
1	8884785	8885053
1	8885652	8886027
1	8890528	8891515
1	8892629	8893444
1	8894633	8895032
1	8895895	8896109
1	8896838	8897364
1	8899045	8899235
1	8899653	8899983
1	8900588	8900876
1	8903398	8903915
1	8917940	8918274
1	8918794	8919283
1	8924091	8926046
1	8931333	8932773
1	8949793	8949958
1	8951347	8952651
1	8960897	8961423
1	8964760	8965945
1	8966099	8966454
1	8966602	8966945
1	8967679	8968140
1	8968566	8969247
1	8973250	8973438
1	8977956	8978299
1	8978672	8979607
1	8984734	8984906
1	8985247	8985539
1	8986019	8986867
1	8988161	8988551
1	8988876	8990060
1	9006966	9008177
1	9012935	9013749
1	9018120	9019695
1	9023590	9024088
1	9028144	9028828
1	9053269	9053949
1	9060117	9061043
1	9062747	9063004
1	9065202	9067036
1	9067223	9067374
1	9067677	9068019
1	9070389	9071338
1	9073121	9073323
1	9074633	9075421
1	9082932	9083657
1	9084517	9084678
1	9087384	9087548
1	9088075	9088910
1	9091002	9091468
1	9104571	9105021
1	9108254	9108598
1	9109523	9109749
1	9112933	9113116
1	9113651	9115204
1	9116438	9117575
1	9118155	9118568
1	9120080	9120236
1	9120507	9121403
1	9136983	9137720
1	9137794	9140473
1	9151232	9151403
1	9154246	9154477
1	9154748	9155030
1	9160780	9161667
1	9166351	9167217
1	9171317	9173002
1	9175071	9175933
1	9180772	9182106
1	9192133	9193513
1	9193858	9194579
1	9195078	9195412
1	9195905	9196179
1	9197896	9199239
1	9206303	9206579
1	9210139	9211040
1	9211249	9211858
1	9225238	9225921
1	9236438	9237094
1	9245579	9246762
1	9247390	9247541
1	9247774	9248197
1	9248480	9249667
1	9250711	9250950
1	9251257	9251986
1	9252854	9253104
1	9254026	9255179
1	9259154	9260144
1	9264290	9264539
1	9264742	9265691
1	9271806	9273251
1	9273921	9274071
1	9278139	9279047
1	9283844	9284222
1	9288754	9288943
1	9293196	9293720
1	9309659	9309830
1	9314184	9314379
1	9314760	9315127
1	9316220	9316570
1	9322455	9323344
1	9328511	9329317
1	9338139	9338390
1	9338849	9339030
1	9339785	9340504
1	9340968	9342043
1	9342311	9342741
1	9343409	9344004
1	9344830	9345476
1	9370563	9371575
1	9373897	9374141
1	9377070	9378392
1	9382059	9383260
1	9386173	9387010
1	9395731	9396608
1	9424514	9425081
1	9430448	9430869
1	9435111	9435980
1	9443414	9444252
1	9446948	9447497
1	9451993	9452575
1	9454953	9456274
1	9456438	9456693
1	9464159	9464367
1	9464909	9466004
1	9474312	9474677
1	9488859	9489383
1	9492636	9492979
1	9519698	9520125
1	9568046	9569187
1	9613644	9614223
1	9625207	9626667
1	9627092	9627446
1	9627735	9628249
1	9629557	9629969
1	9630619	9630862
1	9637428	9638891
1	9643646	9643948
1	9644396	9645525
1	9650060	9652059
1	9652295	9653124
1	9655429	9656419
1	9657025	9657324
1	9660148	9661304
1	9665423	9666355
1	9675053	9675868
1	9679159	9680762
1	9683225	9685340
1	9688878	9689564
1	9690190	9692743
1	9698512	9699699
1	9708772	9709727
1	9711905	9712354
1	9723463	9725386
1	9726704	9726893
1	9727680	9728557
1	9733648	9734610
1	9734860	9735343
1	9736947	9737234
1	9737788	9738069
1	9743609	9744908
1	9750104	9751095
1	9754152	9754945
1	9757796	9758139
1	9764855	9765848
1	9770329	9771009
1	9787031	9788008
1	9809196	9809541
1	9809858	9810640
1	9816799	9817837
1	9831346	9831728
1	9848365	9848843
1	9858810	9860374
1	9862743	9862970
1	9863253	9863874
1	9864081	9865265
1	9865808	9866589
1	9867888	9868287
1	9868802	9869084
1	9869699	9870029
1	9870356	9870748
1	9874415	9875636
1	9878373	9879149
1	9885986	9886851
1	9887407	9889276
1	9890066	9890378
1	9890738	9891229
1	9891530	9891896
1	9892612	9893276
1	9894183	9894394
1	9897466	9897716
1	9899968	9900227
1	9900723	9901306
1	9901665	9902004
1	9902287	9902749
1	9908693	9909137
1	9913225	9914730
1	9917875	9918052
1	9920951	9921593
1	9928807	9929473
1	9929692	9930006
1	9947016	9947942
1	9962696	9963389
1	9967491	9968211
1	9968601	9969182
1	9969949	9971794
1	9973765	9974220
1	9979608	9979986
1	9986691	9987227
1	10003737	10005816
1	10006391	10006568
1	10007760	10007952
1	10008477	10009307
1	10012009	10012315
1	10019667	10019834
1	10025095	10025538
1	10025793	10027116
1	10028531	10029120
1	10048421	10048969
1	10049929	10050091
1	10051665	10053285
1	10060693	10061603
1	10101882	10102107
1	10111683	10112215
1	10118130	10119039
1	10119249	10120261
1	10123874	10124596
1	10127139	10127902
1	10131902	10132111
1	10133383	10135317
1	10135565	10136966
1	10138034	10138349
1	10139089	10140182
1	10154475	10154681
1	10165247	10165465
1	10166424	10166817
1	10168383	10168644
1	10193568	10194380
1	10202480	10203373
1	10204117	10204268
1	10211452	10212380
1	10214072	10215015
1	10217966	10219666
1	10221318	10221850
1	10247305	10247494
1	10264551	10265419
1	10266858	10267549
1	10268705	10269378
1	10269850	10270265
1	10272398	10274307
1	10274598	10275097
1	10275772	10275982
1	10288991	10289965
1	10291877	10293131
1	10294789	10295229
1	10296218	10296470
1	10299456	10299696
1	10303545	10303696
1	10304326	10304502
1	10312392	10312702
1	10312997	10313171
1	10313580	10314156
1	10315466	10315801
1	10316069	10316450
1	10325063	10326895
1	10342134	10342460
1	10343072	10343493
1	10345208	10345420
1	10349129	10349983
1	10464355	10464587
1	10464982	10465148
1	10465937	10466215
1	10467859	10468232
1	10470558	10471571
1	10472516	10472964
1	10478238	10478715
1	10488126	10488493
1	10490306	10490988
1	10494250	10497107
1	10499212	10500748
1	10505085	10505236
1	10508899	10510762
1	10514207	10516124
1	10518857	10522240
1	10523170	10523632
1	10524686	10525118
1	10525409	10525897
1	10526444	10526865
1	10527197	10527579
1	10532892	10533045
1	10533943	10534136
1	10536260	10537014
1	10550662	10551203
1	10553617	10553954
1	10560533	10560849
1	10561648	10562220
1	10564823	10565288
1	10603396	10603722
1	10605028	10605292
1	10612236	10612492
1	10614946	10615985
1	10616341	10616993
1	10620320	10620584
1	10622908	10624072
1	10624678	10626354
1	10628041	10629421
1	10640698	10641536
1	10642065	10642436
1	10643185	10644964
1	10645121	10645276
1	10650143	10651989
1	10656143	10656565
1	10659435	10660131
1	10660952	10661233
1	10675138	10676278
1	10726725	10727451
1	10802270	10802507
1	10803381	10803660
1	10804043	10804450
1	10804742	10805421
1	10805817	10805979
1	10806690	10808034
1	10809447	10810766
1	10811689	10812298
1	10812811	10814041
1	10817496	10818546
1	10819514	10819872
1	10820231	10820534
1	10821048	10823380
1	10838431	10838640
1	10891890	10892334
1	10896894	10897679
1	10932799	10933589
1	10939493	10939832
1	10943549	10943921
1	10944726	10945426
1	10964960	10965579
1	10969410	10969840
1	10972561	10972833
1	10973083	10973280
1	10977186	10977869
1	10979257	10979440
1	10979555	10979722
1	10982312	10984083
1	10987566	10989215
1	10999079	10999408
1	11004918	11005933
1	11012223	11013042
1	11038063	11038914
1	11045364	11045621
1	11055892	11056107
1	11060931	11061470
1	11063447	11063684
1	11068091	11068786
1	11070885	11071821
1	11075114	11075800
1	11083091	11083487
1	11088497	11088834
1	11093308	11094008
1	11129535	11130079
1	11133830	11134011
1	11155286	11155972
1	11167047	11167275
1	11174820	11175549
1	11191732	11192546
1	11202410	11203305
1	11203744	11203946
1	11208785	11209698
1	11211595	11212889
1	11222034	11222270
1	11223211	11223543
1	11232632	11232886
1	11234226	11235101
1	11245220	11246706
1	11249860	11250055
1	11250267	11251240
1	11254203	11254384
1	11265986	11266466
1	11267098	11267369
1	11267941	11268107
1	11272248	11273434
1	11277024	11277925
1	11282989	11283854
1	11284087	11284386
1	11307166	11308350
1	11316102	11317519
1	11317769	11319310
1	11319639	11320062
1	11320483	11320896
1	11350550	11351166
1	11351379	11351615
1	11355714	11356137
1	11366595	11367520
1	11369616	11369836
1	11376653	11377760
1	11377945	11378160
1	11378577	11379912
1	11409097	11409374
1	11409843	11410387
1	11412135	11413186
1	11420349	11420743
1	11430075	11430938
1	11436822	11437192
1	11495920	11496276
1	11505031	11506228
1	11523151	11524215
1	11526451	11527893
1	11530873	11531188
1	11531442	11531881
1	11544435	11545344
1	11581212	11581995
1	11583793	11584038
1	11584673	11585163
1	11591161	11592249
1	11601138	11602291
1	11603463	11603735
1	11609467	11610078
1	11611001	11612325
1	11612702	11613397
1	11613675	11613971
1	11618098	11619708
1	11623232	11623389
1	11623861	11624899
1	11636179	11637346
1	11639152	11639322
1	11649700	11649912
1	11655064	11655893
1	11662662	11664136
1	11668508	11668659
1	11669441	11669725
1	11670770	11671424
1	11672329	11673227
1	11682647	11683089
1	11685031	11685954
1	11686348	11687136
1	11687943	11689050
1	11689521	11689920
1	11690165	11691034
1	11693557	11694948
1	11699395	11699950
1	11703628	11704616
1	11735339	11735625
1	11749046	11749236
1	11752433	11752763
1	11752968	11753333
1	11774400	11774733
1	11782677	11783658
1	11783991	11785044
1	11785246	11785469
1	11797695	11798522
1	11802606	11803915
1	11804159	11804460
1	11807927	11809014
1	11810128	11810401
1	11810676	11810831
1	11811113	11812210
1	11814913	11815750
1	11852937	11854114
1	11860444	11860653
1	11863740	11864405
1	11865186	11865513
1	11875907	11876243
1	11883050	11884209
1	11898990	11899233
1	11905441	11905735
1	11906357	11906634
1	11909138	11909421
1	11909606	11910844
1	11944877	11945607
1	11954466	11955461
1	11958911	11960150
1	11970723	11971639
1	11974160	11975261
1	11983220	11983569
1	11988174	11988890
1	12031913	12032275
1	12067684	12069148
1	12074461	12075137
1	12075744	12076350
1	12078257	12078656
1	12091311	12093349
1	12106460	12107670
1	12110414	12110921
1	12112536	12113625
1	12117193	12117883
1	12220766	12220916
1	12247444	12248255
1	12249173	12249375
1	12257924	12258104
1	12261980	12263292
1	12264898	12265565
1	12268996	12269185
1	12269923	12270601
1	12280091	12280545
1	12289792	12291583
1	12294391	12295591
1	12297334	12297804
1	12298011	12298255
1	12300928	12302514
1	12308388	12309497
1	12316712	12317156
1	12319174	12319344
1	12326477	12327716
1	12328121	12328403
1	12331247	12331405
1	12332866	12333433
1	12336775	12337075
1	12344379	12345591
1	12351972	12352211
1	12364113	12366312
1	12393751	12394575
1	12397801	12398383
1	12406761	12407022
1	12407457	12408029
1	12491586	12492473
1	12499982	12500253
1	12503104	12503955
1	12509515	12509987
1	12518732	12518911
1	12549098	12549322
1	12556144	12556407
1	12556605	12556758
1	12564370	12564653
1	12568524	12568766
1	12578205	12578472
1	12581176	12581891
1	12594203	12594974
1	12595364	12595523
1	12597121	12597689
1	12639772	12640303
1	12645603	12647340
1	12649602	12649910
1	12650515	12651658
1	12655249	12655450
1	12656827	12658354
1	12661923	12662288
1	12664791	12666228
1	12667330	12667749
1	12671511	12672954
1	12674032	12674623
1	12685700	12686270
1	12695815	12695966
1	12697054	12697335
1	12697910	12698102
1	12699285	12699814
1	12703647	12704409
1	12708709	12709764
1	12725101	12725959
1	12734329	12734790
1	12735290	12735942
1	12737173	12737712
1	12742047	12742558
1	12742961	12743632
1	12745793	12746555
1	12746607	12746826
1	12758752	12759554
1	12759849	12760149
1	12804791	12805018
1	12848934	12849851
1	12853926	12854285
1	12855899	12856498
1	12870343	12872132
1	12872401	12872587
1	12873708	12873970
1	12874315	12874726
1	12875285	12875809
1	12876633	12877036
1	12896461	12896775
1	12917338	12917593
1	12917836	12919115
1	12919744	12919898
1	12920847	12921018
1	12921480	12924891
1	12932705	12933444
1	12935676	12936045
1	12939264	12939666
1	12945058	12945237
1	12983567	12983803
1	13061638	13062305
1	13066161	13066739
1	13140066	13141055
1	13142034	13142202
1	13144032	13144906
1	13152866	13153047
1	13237306	13237834
1	13243302	13243511
1	13261400	13262234
1	13263969	13266296
1	13272606	13273470
1	13286251	13287312
1	13291320	13292208
1	13295155	13295342
1	13296319	13297243
1	13297549	13297769
1	13313137	13313503
1	13315406	13315635
1	13319347	13319645
1	13322681	13323794
1	13333207	13333587
1	13342055	13342408
1	13344053	13344204
1	13344673	13346182
1	13353657	13354659
1	13363528	13364007
1	13366397	13366606
1	13374991	13375804
1	13423200	13424050
1	13424140	13424555
1	13446955	13447229
1	13452948	13454518
1	13488044	13488315
1	13507391	13508001
1	13508418	13508832
1	13515972	13516144
1	13517397	13517823
1	13521189	13521588
1	13530114	13530278
1	13530579	13531768
1	13540863	13541728
1	13560728	13561854
1	13566355	13566748
1	13567803	13568705
1	13568874	13569145
1	13570388	13571454
1	13578778	13579015
1	13584004	13584155
1	13584513	13584840
1	13714789	13714952
1	13735192	13735900
1	13770885	13771219
1	13773145	13773352
1	13774832	13775783
1	13777283	13777716
1	13778761	13779694
1	13798915	13799260
1	13804320	13804718
1	13809420	13809759
1	13816115	13816563
1	13887223	13888603
1	13896303	13897441
1	13898531	13898726
1	13899633	13899954
1	13901458	13901675
1	13921698	13921983
1	13925931	13927415
1	13928234	13928563
1	13933373	13933523
1	13941439	13941607
1	13941850	13942020
1	13943228	13943424
1	13978050	13978296
1	13983211	13983821
1	13988786	13988990
1	14012511	14013619
1	14031041	14031465
1	14034760	14034930
1	14035192	14035346
1	14040467	14040784
1	14047845	14048638
1	14053945	14054780
1	14059601	14060781
1	14077831	14078067
1	14079198	14079387
1	14173979	14174397
1	14225067	14225218
1	14232966	14233483
1	14252889	14253167
1	14264189	14265107
1	14302233	14303177
1	14305838	14306563
1	14326306	14326957
1	14332313	14333214
1	14340420	14340668
1	14342891	14343157
1	14343364	14344676
1	14346121	14346890
1	14347502	14347760
1	14350671	14350895
1	14355796	14357346
1	14363553	14363781
1	14392681	14393105
1	14397876	14398585
1	14446917	14447964
1	14451633	14452677
1	14452742	14453459
1	14453575	14454439
1	14454844	14455090
1	14457740	14458056
1	14471262	14472176
1	14480070	14481570
1	14482166	14482682
1	14483651	14484628
1	14486547	14487208
1	14504916	14505218
1	14505773	14506193
1	14507061	14507264
1	14512280	14514426
1	14517380	14518065
1	14531312	14531519
1	14544388	14544662
1	14545104	14545372
1	14580752	14581122
1	14618776	14619579
1	14621663	14621865
1	14624925	14625276
1	14625888	14627856
1	14628193	14628419
1	14644567	14644928
1	14676445	14676701
1	14682460	14683459
1	14736053	14736283
1	14737487	14738337
1	14742686	14743736
1	14744871	14745904
1	14752093	14753074
1	14755470	14756013
1	14758609	14758775
1	14759313	14760407
1	14763206	14763364
1	14763726	14764444
1	14767242	14767403
1	14770866	14771330
1	14777520	14777747
1	14784382	14784823
1	14793176	14794030
1	14795528	14796073
1	14796435	14797565
1	14798851	14800492
1	14800863	14801310
1	14802104	14804749
1	14809718	14810589
1	14822280	14822514
1	14822850	14823275
1	14828646	14829257
1	14833953	14834143
1	14878067	14878596
1	14878822	14879223
1	14879428	14880228
1	14881955	14882352
1	14991891	14992085
1	14997761	14998085
1	15012594	15013246
1	15023313	15023878
1	15059442	15060249
1	15082668	15083288
1	15085465	15086849
1	15138552	15139463
1	15146085	15146719
1	15170591	15171872
1	15185260	15185909
1	15186252	15186480
1	15187664	15188266
1	15192977	15193698
1	15194270	15194532
1	15281271	15281808
1	15282798	15283032
1	15289211	15289423
1	15291758	15291943
1	15344457	15345278
1	15359585	15360637
1	15377968	15378612
1	15396921	15397388
1	15402246	15402545
1	15402759	15403200
1	15403444	15403806
1	15411560	15412588
1	15414851	15415041
1	15415841	15416123
1	15420435	15421142
1	15438945	15441997
1	15450557	15450921
1	15453711	15454250
1	15457176	15457395
1	15465151	15465897
1	15477577	15478385
1	15480042	15480862
1	15481125	15481309
1	15495936	15496252
1	15498958	15499127
1	15534919	15535250
1	15542003	15542773
1	15547152	15548119
1	15562787	15563173
1	15572584	15573378
1	15581976	15583644
1	15623870	15624360
1	15644798	15646230
1	15672798	15673280
1	15675377	15675567
1	15693143	15693807
1	15716385	15716643
1	15760644	15760858
1	15777731	15777889
1	15851014	15851902
1	15916234	15916657
1	15934672	15934949
1	15961746	15962177
1	15975325	15976433
1	16002866	16003029
1	16038834	16038984
1	16046705	16047784
1	16047946	16048473
1	16062007	16063143
1	16066854	16067122
1	16067334	16067822
1	16086708	16087853
1	16088114	16088554
1	16096317	16096607
1	16130552	16131396
1	16182712	16183230
1	16202508	16203326
1	16204189	16204836
1	16226395	16226936
1	16227358	16227935
1	16232165	16233793
1	16253794	16254001
1	16265997	16266504
1	16279709	16280240
1	16316217	16316528
1	16325884	16326614
1	16326980	16327449
1	16328188	16328506
1	16328978	16329218
1	16348109	16349505
1	16364863	16365555
1	16415071	16415848
1	16434705	16435360
1	16435567	16437133
1	16442290	16442744
1	16447193	16447389
1	16476640	16477175
1	16477449	16478387
1	16479136	16479810
1	16480416	16481517
1	16495247	16496323
1	16499837	16500520
1	16503066	16503884
1	16506008	16506320
1	16506662	16506821
1	16517830	16518692
1	16539732	16540642
1	16541490	16542407
1	16588786	16589771
1	16612706	16613567
1	16659747	16660435
1	16693997	16694628
1	16706218	16707335
1	16716559	16717433
1	16719960	16720123
1	16730071	16730927
1	17012341	17013612
1	17033565	17033844
1	17064779	17066656
1	17069558	17070765
1	17076965	17077563
1	17151792	17152528
1	17160110	17160442
1	17160935	17161606
1	17194615	17195326
1	17217355	17218297
1	17228295	17228592
1	17230607	17231300
1	17261934	17262819
1	17273260	17274827
1	17275902	17276112
1	17277150	17278289
1	17298656	17299675
1	17302024	17303290
1	17309602	17309828
1	17324657	17325762
1	17341192	17341495
1	17345064	17346275
1	17349358	17350744
1	17384330	17384592
1	17394290	17395010
1	17420476	17421139
1	17428663	17429392
1	17434224	17434427
1	17444844	17445116
1	17463556	17464992
1	17465321	17465562
1	17481111	17481406
1	17489771	17491763
1	17492066	17492755
1	17511760	17512338
1	17521006	17521160
1	17555938	17556168
1	17560763	17562231
1	17565419	17565849
1	17566725	17567816
1	17581086	17582064
1	17582659	17583395
1	17583604	17584428
1	17598553	17598960
1	17600402	17600601
1	17603798	17604117
1	17605185	17606216
1	17626228	17627004
1	17657283	17657704
1	17658114	17658267
1	17681393	17682793
1	17683033	17683357
1	17689986	17690809
1	17697075	17697806
1	17704547	17705071
1	17708758	17709775
1	17723847	17724008
1	17737208	17737566
1	17741036	17742241
1	17746355	17747053
1	17756062	17756575
1	17757116	17757467
1	17760434	17760807
1	17761645	17761929
1	17763501	17764053
1	17764487	17764683
1	17767837	17768366
1	17770432	17770855
1	17792106	17793261
1	17798228	17799057
1	17818113	17818585
1	17859497	17859701
1	17860516	17861047
1	17861783	17862233
1	17894878	17896357
1	17897556	17898403
1	17904860	17905893
1	17910610	17911019
1	17911656	17912296
1	17922072	17922873
1	17932442	17933284
1	17946442	17946876
1	17947516	17948115
1	17950139	17950316
1	17950600	17951925
1	17959063	17960423
1	17960671	17961010
1	17961283	17961454
1	17967689	17968584
1	17971754	17971975
1	17973731	17973978
1	17974348	17974610
1	17974843	17977261
1	17977694	17978007
1	17980961	17981296
1	17985300	17985892
1	17986205	17986536
1	17992191	17992453
1	17992735	17993787
1	17994208	17994779
1	17996875	17997740
1	18001821	18002912
1	18011890	18012493
1	18013694	18013907
1	18016104	18017008
1	18017410	18017729
1	18027490	18027825
1	18029675	18030237
1	18035879	18036475
1	18041542	18042624
1	18051459	18052596
1	18053889	18054236
1	18055139	18055318
1	18056678	18057030
1	18061140	18061332
1	18062616	18064230
1	18087405	18088088
1	18094328	18095446
1	18110611	18111470
1	18112383	18112801
1	18124978	18126040
1	18131515	18132485
1	18137147	18138349
1	18140480	18140789
1	18142029	18142903
1	18150966	18151597
1	18152246	18152647
1	18154809	18154959
1	18156937	18157926
1	18162668	18164400
1	18172798	18173287
1	18176373	18177186
1	18180034	18180728
1	18186553	18187980
1	18192985	18193287
1	18194140	18194376
1	18199966	18200531
1	18205166	18206199
1	18208722	18208994
1	18218184	18218377
1	18229221	18231237
1	18284577	18285534
1	18298415	18298771
1	18302592	18303942
1	18326554	18326762
1	18332011	18332473
1	18336129	18336694
1	18338759	18339439
1	18345431	18345670
1	18348841	18349055
1	18386314	18387069
1	18388542	18388704
1	18390210	18390963
1	18391164	18391477
1	18393506	18393721
1	18401015	18401746
1	18405873	18406526
1	18406939	18407097
1	18438555	18439699
1	18440827	18441707
1	18446642	18448124
1	18450444	18450604
1	18453815	18454059
1	18455569	18456239
1	18462830	18463510
1	18463912	18464311
1	18504683	18504874
1	18518298	18518544
1	18525144	18525327
1	18530364	18530590
1	18539734	18540777
1	18582403	18583026
1	18589949	18591019
1	18601030	18601851
1	18613126	18613531
1	18620582	18621431
1	18626092	18626409
1	18640405	18640717
1	18658064	18658695
1	18658983	18659261
1	18661745	18661924
1	18663839	18664018
1	18670538	18670879
1	18671261	18671525
1	18718782	18720001
1	18723657	18723953
1	18730739	18731154
1	18748370	18748917
1	18749257	18749936
1	18755260	18756993
1	18760701	18761158
1	18763223	18763999
1	18774792	18775162
1	18823177	18823402
1	18832857	18833618
1	18833848	18833998
1	18835041	18835495
1	18836254	18836439
1	18838146	18839702
1	18847946	18849101
1	18853570	18854315
1	18923577	18924413
1	18938619	18938788
1	18940708	18940860
1	18944268	18945599
1	18959906	18960119
1	18968003	18968978
1	18977433	18978543
1	18989140	18989748
1	18993714	18993982
1	19001222	19001576
1	19001935	19002121
1	19005417	19007002
1	19009741	19010595
1	19079220	19079664
1	19083619	19084159
1	19085814	19086600
1	19089429	19090519
1	19095605	19096404
1	19096603	19097534
1	19102219	19102882
1	19106696	19107572
1	19112711	19113410
1	19114311	19115171
1	19121406	19122427
1	19129465	19130035
1	19132483	19132635
1	19133323	19134621
1	19135633	19136752
1	19137391	19137574
1	19156089	19156631
1	19173988	19175334
1	19191349	19192284
1	19200538	19201223
1	19205433	19206261
1	19247385	19248328
1	19248679	19249143
1	19250406	19251245
1	19256815	19257034
1	19258503	19258786
1	19259026	19260177
1	19281408	19281704
1	19281998	19282516
1	19295653	19296403
1	19301815	19302251
1	19303777	19303928
1	19321819	19322689
1	19323096	19323332
1	19332488	19332807
1	19350985	19351334
1	19352011	19352831
1	19358185	19358374
1	19358721	19359174
1	19359764	19360487
1	19366783	19366977
1	19376057	19376554
1	19377977	19378233
1	19378875	19379060
1	19379700	19380463
1	19384576	19384728
1	19389829	19390954
1	19391060	19391308
1	19392317	19393129
1	19393394	19393814
1	19394069	19394478
1	19403050	19403200
1	19403468	19405310
1	19406853	19407342
1	19434365	19434884
1	19437975	19438720
1	19456942	19458231
1	19465916	19467385
1	19476577	19477676
1	19507406	19508367
1	19525752	19526097
1	19582150	19582313
1	19657598	19657853
1	19664559	19664803
1	19709626	19710159
1	19832920	19833340
1	19913032	19914276
1	19917652	19918075
1	19919134	19919885
1	19954297	19955786
1	19956287	19956721
1	19959678	19961899
1	19962362	19963549
1	19969004	19970092
1	19971953	19973246
1	19988857	19989248
1	20028052	20028324
1	20033492	20034829
1	20035779	20036369
1	20041648	20042265
1	20152492	20152991
1	20197396	20197611
1	20280827	20281495
1	20302608	20302957
1	20303143	20304864
1	20305385	20305606
1	20313138	20315163
1	20316341	20316496
1	20317124	20317630
1	20317898	20319495
1	20322166	20322947
1	20328008	20328710
1	20329057	20329389
1	20336324	20336570
1	20336792	20337763
1	20338268	20338890
1	20339176	20339812
1	20340259	20340652
1	20341007	20342412
1	20342582	20342852
1	20343170	20343647
1	20344459	20344786
1	20347092	20347307
1	20348023	20348938
1	20349421	20349825
1	20363564	20365091
1	20373415	20373838
1	20384207	20384919
1	20387779	20388077
1	20401026	20401344
1	20466313	20466464
1	20466683	20466967
1	20467611	20467901
1	20468170	20469476
1	20482217	20482531
1	20482731	20482891
1	20486305	20486543
1	20487085	20487235
1	20488004	20488596
1	20500891	20501875
1	20514463	20514716
1	20522443	20523860
1	20534180	20534428
1	20537991	20538993
1	20540858	20541870
1	20563742	20564616
1	20570987	20572118
1	20588389	20589559
1	20595174	20595931
1	20599021	20600940
1	20601223	20602219
1	20604313	20605321
1	20608672	20608967
1	20628492	20630630
1	20631106	20631480
1	20660012	20660261
1	20660670	20660968
1	20661607	20661828
1	20663014	20664058
1	20664377	20664789
1	20670507	20671052
1	20700565	20701622
1	20713794	20714010
1	20728931	20730162
1	20733497	20733852
1	20738716	20739243
1	20739629	20740031
1	20765581	20766817
1	20850044	20850336
1	20866200	20866482
1	20890635	20891748
1	20936164	20936388
1	20937609	20938100
1	20940798	20941129
1	20941550	20941995
1	20944943	20945783
1	20950637	20950941
1	20951209	20951546
1	20954993	20955543
1	20976974	20977744
1	20987877	20989145
1	20992752	20993385
1	20993987	20994162
1	21026237	21026501
1	21040668	21040832
1	21046206	21046878
1	21047101	21047490
1	21054619	21054807
1	21057111	21057936
1	21061944	21062280
1	21062730	21063714
1	21068482	21069866
1	21073320	21073966
1	21074882	21075763
1	21076115	21077035
1	21091342	21091493
1	21103983	21104165
1	21114715	21115801
1	21118909	21120026
1	21127313	21128318
1	21138847	21140167
1	21145294	21146346
1	21146848	21147151
1	21150274	21151210
1	21154334	21155649
1	21157949	21158664
1	21159043	21160115
1	21167071	21168891
1	21175796	21176979
1	21181402	21182175
1	21183487	21184287
1	21184735	21185611
1	21188679	21189794
1	21190009	21190523
1	21190782	21191190
1	21191500	21191750
1	21191962	21192128
1	21195343	21196504
1	21199772	21201633
1	21201789	21202489
1	21202926	21203535
1	21226678	21226971
1	21230396	21231720
1	21232018	21233305
1	21236953	21237280
1	21238721	21239150
1	21242641	21243316
1	21243476	21243898
1	21261769	21262722
1	21269739	21270805
1	21275603	21276698
1	21280176	21281246
1	21339962	21340524
1	21352920	21353366
1	21445238	21445587
1	21626224	21628033
1	21628513	21629253
1	21629957	21630801
1	21631117	21632134
1	21634006	21634964
1	21642076	21643038
1	21661776	21662141
1	21668915	21669326
1	21687965	21689426
1	21692443	21692867
1	21703085	21704181
1	21715558	21716711
1	21717572	21717724
1	21730566	21731097
1	21812162	21812346
1	21879070	21879867
1	21886732	21887140
1	21888704	21889459
1	21891088	21891616
1	21891814	21892075
1	21892747	21894007
1	21895137	21895310
1	21896305	21896489
1	21897419	21897869
1	21898478	21899443
1	21900370	21903152
1	21903789	21904047
1	21909477	21910054
1	21917986	21919059
1	21920266	21921019
1	21921329	21921753
1	21921894	21922663
1	21922907	21923984
1	21924245	21924498
1	21926804	21928128
1	21928397	21928977
1	21933279	21934140
1	21938853	21939525
1	21942212	21942705
1	21944208	21946225
1	21949489	21950049
1	21955939	21957167
1	21971286	21971632
1	21972559	21972780
1	21973526	21974364
1	21980436	21981333
1	21982367	21983189
1	21983794	21984009
1	21985304	21985643
1	21986735	21986971
1	21992928	21996534
1	22009680	22009953
1	22012146	22012451
1	22026397	22027301
1	22039535	22040192
1	22067918	22068901
1	22074432	22075256
1	22079229	22079553
1	22082312	22083441
1	22084687	22084855
1	22089712	22089916
1	22090351	22091064
1	22091547	22092326
1	22097646	22097828
1	22098240	22099636
1	22105101	22105282
1	22105356	22105590
1	22105812	22106476
1	22112782	22113293
1	22117101	22117641
1	22120382	22121104
1	22128781	22129286
1	22129685	22129852
1	22131636	22132015
1	22138005	22139481
1	22140173	22140349
1	22141230	22141594
1	22179318	22180451
1	22185690	22186090
1	22234238	22234418
1	22255434	22255893
1	22265574	22266353
1	22332710	22333476
1	22340131	22340356
1	22340914	22341539
1	22351860	22352046
1	22357168	22358397
1	22369096	22369439
1	22370149	22370817
1	22375536	22376101
1	22378953	22379588
1	22389083	22389263
1	22420906	22421224
1	22426722	22427126
1	22427818	22428650
1	22429333	22429741
1	22430449	22430924
1	22436015	22436639
1	22441351	22442024
1	22447059	22447270
1	22448573	22449948
1	22450502	22451213
1	22466702	22467679
1	22473074	22473475
1	22473708	22473858
1	22480606	22480972
1	22481531	22481895
1	22490056	22490777
1	22494701	22494946
1	22495296	22495530
1	22497835	22498116
1	22498966	22500446
1	22503032	22503246
1	22534988	22535423
1	22536918	22537086
1	22540661	22541986
1	22553905	22554130
1	22560406	22562051
1	22575864	22576078
1	22576288	22577047
1	22588785	22589222
1	22589516	22589893
1	22590839	22591035
1	22595200	22596162
1	22599273	22599584
1	22603439	22603923
1	22604686	22607917
1	22608268	22608883
1	22612235	22612908
1	22617678	22619015
1	22623265	22623663
1	22627145	22628031
1	22635191	22635442
1	22636471	22637175
1	22639802	22640179
1	22641895	22642600
1	22652681	22653636
1	22662468	22662702
1	22665966	22666911
1	22667762	22667919
1	22673040	22673417
1	22675944	22678520
1	22683807	22684285
1	22685256	22685667
1	22686510	22688074
1	22691465	22692490
1	22695548	22695712
1	22705380	22706686
1	22709390	22710038
1	22727776	22728131
1	22728244	22728417
1	22742162	22742979
1	22746499	22747102
1	22747317	22748014
1	22754354	22755392
1	22755977	22756593
1	22767908	22769137
1	22775079	22776056
1	22791179	22792054
1	22808798	22809029
1	22822367	22823156
1	22824840	22825173
1	22825995	22826335
1	22826865	22827925
1	22845239	22845519
1	22858646	22859938
1	22868233	22870691
1	22871248	22871573
1	22880274	22880453
1	22886512	22886947
1	22888576	22888995
1	22895076	22896436
1	22901319	22901512
1	22906287	22906683
1	22907193	22907808
1	22910072	22910688
1	22914568	22916324
1	22916814	22916969
1	22922972	22923816
1	22929225	22929877
1	22931912	22932779
1	22937510	22939344
1	22940281	22940567
1	22948108	22948962
1	22951393	22952476
1	22954668	22955041
1	22955245	22955712
1	22955961	22956635
1	22957443	22959076
1	22970831	22971092
1	22982165	22983077
1	22983382	22984131
1	22984568	22984735
1	22986641	22987266
1	22987491	22987835
1	22988235	22989030
1	22992345	22994314
1	22997513	22998404
1	23000077	23001648
1	23002154	23004935
1	23008366	23008950
1	23016744	23017126
1	23024532	23026143
1	23027225	23027683
1	23030243	23030660
1	23040418	23040944
1	23067735	23068285
1	23073562	23074714
1	23079254	23080853
1	23081363	23081606
1	23089153	23089495
1	23090754	23091484
1	23095456	23095979
1	23097325	23097660
1	23098280	23098604
1	23102951	23103312
1	23113624	23114196
1	23114502	23114960
1	23117004	23117207
1	23117550	23117761
1	23119691	23120605
1	23168735	23168897
1	23171288	23172224
1	23173534	23174392
1	23174751	23175732
1	23177081	23177929
1	23186231	23186910
1	23189115	23190238
1	23224302	23226361
1	23226694	23226906
1	23227410	23228132
1	23236812	23237657
1	23239817	23240896
1	23244573	23244974
1	23288728	23289070
1	23294812	23295172
1	23302051	23302830
1	23303066	23303614
1	23316218	23317009
1	23328787	23329657
1	23331218	23331445
1	23333024	23334012
1	23339015	23339478
1	23344699	23344909
1	23347742	23348617
1	23357581	23357732
1	23360622	23361215
1	23363805	23364542
1	23376681	23376930
1	23418321	23418669
1	23423457	23423821
1	23433134	23433357
1	23433944	23434109
1	23437292	23437765
1	23438155	23438440
1	23447321	23447612
1	23447851	23448096
1	23456132	23456569
1	23456907	23457095
1	23457275	23457667
1	23464569	23464765
1	23464978	23465166
1	23498447	23499195
1	23499650	23499900
1	23508824	23509445
1	23509978	23512311
1	23514389	23516668
1	23529508	23530164
1	23540643	23540838
1	23556575	23557580
1	23569849	23570690
1	23576034	23576890
1	23577278	23578404
1	23581134	23582071
1	23584853	23586038
1	23607399	23608241
1	23622537	23623710
1	23626147	23626504
1	23627662	23628546
1	23630741	23631488
1	23633105	23633350
1	23634351	23635398
1	23637245	23637744
1	23638014	23638801
1	23639106	23639341
1	23639962	23640159
1	23640502	23641963
1	23642263	23642414
1	23651858	23652009
1	23657231	23658443
1	23674542	23674947
1	23675297	23676010
1	23681656	23682060
1	23684804	23685526
1	23688333	23689268
1	23703684	23704506
1	23708301	23708471
1	23715170	23715480
1	23716961	23717480
1	23727767	23729540
1	23730202	23730669
1	23731687	23733324
1	23734630	23735103
1	23735577	23735972
1	23744381	23744987
1	23746793	23747464
1	23750400	23751580
1	23760365	23761042
1	23761363	23762046
1	23770533	23770723
1	23771010	23771574
1	23779800	23780698
1	23782830	23784019
1	23784265	23785167
1	23785980	23786191
1	23787987	23788317
1	23790224	23790425
1	23790822	23791021
1	23800876	23801890
1	23806083	23806783
1	23810417	23811496
1	23813727	23814561
1	23818131	23819285
1	23829706	23830551
1	23839024	23839646
1	23842414	23843655
1	23856185	23856358
1	23856724	23857788
1	23862093	23862243
1	23864889	23865384
1	23867728	23867925
1	23879954	23880325
1	23880898	23881377
1	23881882	23882826
1	23885128	23885839
1	23886590	23886760
1	23887010	23888316
1	23889019	23889488
1	23890050	23890763
1	23894867	23896158
1	23896795	23897183
1	23898354	23898643
1	23910141	23910350
1	23911542	23913069
1	23914263	23914886
1	23919319	23919868
1	23921855	23923033
1	23923692	23924363
1	23924930	23925094
1	23925601	23925831
1	23929445	23930676
1	23930964	23931773
1	23932882	23933172
1	23934005	23935370
1	23935659	23936360
1	23938158	23938745
1	23948882	23949856
1	23968760	23968956
1	23969726	23970603
1	23973297	23973640
1	23976303	23977039
1	23980487	23980934
1	23981254	23981570
1	23984092	23984243
1	24026630	24027636
1	24046258	24046523
1	24055330	24055570
1	24064308	24064602
1	24074349	24074948
1	24075541	24075724
1	24080448	24080801
1	24081358	24082140
1	24087824	24088179
1	24099819	24100425
1	24100723	24101001
1	24101550	24101834
1	24103173	24103440
1	24103854	24104174
1	24104896	24105165
1	24107381	24107573
1	24112718	24113661
1	24114128	24115635
1	24116472	24116740
1	24121917	24122077
1	24123133	24124293
1	24124941	24125520
1	24126266	24127670
1	24136232	24138208
1	24145861	24146696
1	24149441	24149705
1	24153245	24154168
1	24161688	24162598
1	24163068	24163289
1	24163507	24163848
1	24165293	24166249
1	24170984	24171729
1	24187280	24188290
1	24243995	24245192
1	24245875	24246257
1	24248487	24249414
1	24255305	24256201
1	24268364	24268570
1	24273054	24273581
1	24276940	24277467
1	24277724	24278105
1	24282147	24282501
1	24283814	24285280
1	24292450	24293870
1	24298750	24299236
1	24300128	24301048
1	24301344	24301643
1	24305958	24306385
1	24310269	24310669
1	24311964	24312445
1	24312652	24314883
1	24325288	24325843
1	24335871	24336151
1	24338019	24338930
1	24341188	24341996
1	24344092	24344437
1	24351592	24351887
1	24352884	24354104
1	24359758	24360532
1	24364135	24364344
1	24366787	24367164
1	24371002	24372153
1	24375966	24376803
1	24379697	24380567
1	24385671	24387880
1	24390961	24391296
1	24392068	24392322
1	24392801	24393263
1	24395002	24397488
1	24399552	24401026
1	24408772	24409080
1	24409979	24410592
1	24428172	24429201
1	24436824	24437044
1	24442886	24443209
1	24460730	24463062
1	24470481	24470920
1	24477575	24478433
1	24480849	24481472
1	24484451	24486088
1	24486634	24488383
1	24491591	24491764
1	24496176	24497295
1	24503139	24504858
1	24515234	24515536
1	24529037	24529525
1	24530443	24530777
1	24531615	24531826
1	24533496	24533784
1	24545892	24546704
1	24548072	24548967
1	24552748	24554025
1	24559196	24560076
1	24568142	24568621
1	24570070	24570289
1	24570966	24571578
1	24572816	24573685
1	24575866	24577019
1	24580874	24582087
1	24584358	24585480
1	24593354	24593590
1	24593741	24594358
1	24594591	24595468
1	24595883	24596421
1	24598109	24599218
1	24602199	24602771
1	24607040	24607198
1	24608293	24608563
1	24609008	24609397
1	24611551	24612022
1	24612640	24612834
1	24613318	24615024
1	24622322	24623187
1	24626415	24626859
1	24629137	24630298
1	24631412	24632211
1	24632781	24633031
1	24633958	24634109
1	24635709	24635870
1	24638070	24639266
1	24647078	24647873
1	24648706	24649499
1	24654520	24654730
1	24655357	24655618
1	24691387	24691956
1	24692162	24692490
1	24692794	24693103
1	24693628	24693990
1	24694504	24695007
1	24695418	24695604
1	24696788	24698116
1	24698548	24699554
1	24708039	24708836
1	24709640	24709823
1	24713292	24713579
1	24715748	24715918
1	24741682	24742187
1	24757419	24758826
1	24767215	24768221
1	24768633	24769167
1	24769864	24770472
1	24774291	24774476
1	24780515	24780685
1	24784673	24785128
1	24785400	24786508
1	24786867	24788725
1	24792096	24792988
1	24794762	24795479
1	24795800	24795992
1	24796676	24797092
1	24802548	24802817
1	24808624	24809782
1	24813047	24813592
1	24813755	24814248
1	24819639	24820559
1	24821106	24821291
1	24822515	24823363
1	24823750	24824794
1	24827272	24828127
1	24839187	24840390
1	24843374	24843705
1	24843998	24844187
1	24845611	24846702
1	24855863	24856347
1	24861704	24864277
1	24865352	24865690
1	24866092	24866356
1	24866647	24866798
1	24868672	24869239
1	24869793	24870773
1	24889193	24889647
1	24889992	24890335
1	24890559	24890839
1	24893661	24893947
1	24894686	24895660
1	24897967	24898265
1	24900679	24901051
1	24902076	24902467
1	24905777	24905975
1	24907970	24909563
1	24922609	24924549
1	24932674	24933119
1	24937215	24937394
1	24937665	24938828
1	24945316	24946147
1	24946382	24947284
1	24947846	24948392
1	24950323	24950801
1	24958431	24959309
1	24962373	24962834
1	24966014	24968495
1	24969646	24969957
1	24978530	24979435
1	24979872	24980775
1	24981411	24982562
1	24986034	24986227
1	24990074	24990483
1	24991155	24991361
1	24993686	24995728
1	25003508	25004707
1	25005291	25006445
1	25009569	25010282
1	25010543	25011108
1	25016142	25016360
1	25018612	25018777
1	25020198	25021620
1	25032027	25033331
1	25037938	25038297
1	25038432	25038751
1	25040143	25040408
1	25040667	25041537
1	25042932	25043623
1	25044446	25044995
1	25045193	25045499
1	25045823	25046180
1	25048116	25048480
1	25048737	25049415
1	25066276	25066799
1	25070690	25071628
1	25072330	25072573
1	25074795	25075236
1	25076185	25077200
1	25078044	25078307
1	25091787	25091973
1	25114184	25114978
1	25115109	25115326
1	25116476	25118123
1	25118394	25119104
1	25119655	25122280
1	25122497	25123011
1	25123661	25123812
1	25128300	25129309
1	25129767	25130707
1	25131913	25132272
1	25132914	25134159
1	25140642	25141519
1	25144430	25145881
1	25146380	25147456
1	25150037	25150657
1	25157006	25158343
1	25158544	25159074
1	25160572	25160872
1	25162808	25163387
1	25193231	25193543
1	25226418	25227665
1	25234354	25235485
1	25235752	25235969
1	25263020	25263891
1	25275559	25275756
1	25281733	25282945
1	25288345	25289232
1	25289290	25289519
1	25302212	25302554
1	25315562	25315715
1	25319709	25320495
1	25324391	25324607
1	25325887	25327154
1	25330899	25331853
1	25350541	25351826
1	25353758	25354427
1	25357305	25357515
1	25361792	25362078
1	25363065	25363970
1	25367021	25367861
1	25368160	25369354
1	25370216	25371102
1	25377925	25378549
1	25382744	25383209
1	25383928	25384346
1	25386648	25387175
1	25413019	25414664
1	25417885	25418134
1	25424778	25425855
1	25442735	25443189
1	25445404	25445984
1	25446385	25446879
1	25448202	25448508
1	25450750	25451191
1	25457603	25457913
1	25461561	25462716
1	25466423	25466941
1	25473704	25474424
1	25475065	25475368
1	25476369	25477601
1	25488974	25489606
1	25489985	25490857
1	25499178	25501148
1	25501474	25502192
1	25522359	25523281
1	25531032	25532034
1	25548043	25548912
1	25549139	25549874
1	25566136	25566914
1	25573266	25573642
1	25579340	25580753
1	25588121	25589152
1	25592646	25593466
1	25598463	25599010
1	25599379	25599935
1	25615871	25617197
1	25627136	25627894
1	25636952	25637929
1	25640871	25642019
1	25644265	25645599
1	25646134	25646731
1	25646932	25647775
1	25647991	25648225
1	25648311	25648563
1	25668583	25669553
1	25672487	25673001
1	25674237	25674540
1	25681052	25681299
1	25681688	25682684
1	25684755	25685008
1	25692575	25692920
1	25695854	25696193
1	25696654	25697272
1	25697620	25697787
1	25698214	25699950
1	25700225	25701729
1	25701953	25702440
1	25702833	25704298
1	25704595	25704837
1	25707499	25708694
1	25747307	25747576
1	25748464	25749044
1	25749354	25750935
1	25754990	25755786
1	25757820	25758716
1	25761467	25762066
1	25762438	25763410
1	25767064	25767689
1	25771596	25771786
1	25773186	25773355
1	25775717	25775999
1	25781375	25782319
1	25782549	25782986
1	25784269	25785210
1	25788613	25791080
1	25791445	25791898
1	25792288	25794822
1	25800386	25801588
1	25818205	25818702
1	25819145	25819656
1	25821940	25822115
1	25825879	25826459
1	25834362	25834546
1	25835266	25835683
1	25836127	25836471
1	25842671	25843504
1	25845593	25846525
1	25864063	25864349
1	25864670	25866042
1	25875148	25875489
1	25877814	25877966
1	25880579	25880932
1	25884633	25884892
1	25902482	25902849
1	25922303	25923235
1	25923600	25923978
1	25926388	25927232
1	25927459	25928060
1	25930779	25931002
1	25933762	25934919
1	25948563	25949026
1	25949307	25950109
1	25957840	25958309
1	25960741	25961006
1	25973619	25974512
1	25994507	25995336
1	26031226	26031512
1	26031999	26032186
1	26033354	26034812
1	26035066	26035317
1	26036244	26037722
1	26039134	26039482
1	26041425	26042073
1	26044292	26046384
1	26048109	26048943
1	26050744	26050901
1	26051796	26052613
1	26053903	26054111
1	26056871	26057182
1	26059653	26061033
1	26070679	26071730
1	26071934	26074215
1	26075060	26077067
1	26077269	26077634
1	26080906	26082380
1	26087835	26088570
1	26095297	26095715
1	26101337	26101494
1	26105654	26106299
1	26106453	26108386
1	26108906	26109194
1	26113131	26114088
1	26120091	26121931
1	26123538	26124195
1	26124324	26125015
1	26125350	26126207
1	26153111	26153442
1	26159401	26159797
1	26160137	26160875
1	26163728	26164479
1	26168006	26169001
1	26170023	26171615
1	26176177	26178115
1	26178823	26179037
1	26179450	26180029
1	26182742	26183381
1	26183901	26184883
1	26189558	26190049
1	26190247	26191962
1	26194046	26194483
1	26198078	26199329
1	26202807	26203415
1	26217759	26218596
1	26222633	26223271
1	26230694	26231414
1	26249398	26250173
1	26250443	26250886
1	26251125	26251278
1	26253554	26254171
1	26284270	26285081
1	26293184	26293853
1	26299138	26299584
1	26300272	26300709
1	26307674	26307889
1	26308810	26309061
1	26309976	26310760
1	26324003	26324545
1	26326864	26327121
1	26344454	26344704
1	26364564	26364891
1	26369771	26370084
1	26372301	26373226
1	26383831	26384008
1	26384642	26385327
1	26392172	26393027
1	26397110	26397767
1	26398209	26398597
1	26401894	26402510
1	26402672	26403437
1	26404650	26404985
1	26405589	26405753
1	26408515	26408757
1	26418355	26419169
1	26423599	26423775
1	26428917	26430459
1	26448902	26450252
1	26452311	26452647
1	26465149	26465986
1	26478220	26478467
1	26485376	26485624
1	26514525	26515604
1	26515910	26516709
1	26517664	26517960
1	26521192	26521436
1	26526625	26528284
1	26531297	26533024
1	26536024	26537141
1	26537481	26538069
1	26539073	26539606
1	26540481	26540940
1	26564111	26564349
1	26565283	26565829
1	26574199	26574511
1	26578380	26578683
1	26582620	26582837
1	26588336	26588570
1	26588894	26589798
1	26590113	26593018
1	26607182	26609001
1	26611789	26613309
1	26619207	26619913
1	26623765	26624510
1	26628938	26630161
1	26636637	26637372
1	26649995	26650882
1	26652971	26653919
1	26654125	26655407
1	26655554	26655930
1	26657063	26658979
1	26679990	26680402
1	26687342	26688757
1	26688966	26689525
1	26690035	26690372
1	26692336	26692574
1	26692880	26693031
1	26696894	26697071
1	26698525	26699289
1	26704515	26706012
1	26706683	26707435
1	26707744	26708244
1	26708785	26709840
1	26717825	26718528
1	26726010	26726324
1	26732712	26733035
1	26733517	26733756
1	26736542	26736733
1	26740366	26740616
1	26740829	26741133
1	26769614	26770013
1	26771305	26771549
1	26783478	26785725
1	26787683	26788682
1	26791265	26791693
1	26793975	26794467
1	26794892	26796149
1	26799402	26800095
1	26800321	26800482
1	26802963	26805531
1	26806267	26806696
1	26811916	26813577
1	26816892	26817299
1	26819462	26819806
1	26826253	26827018
1	26834675	26834873
1	26835332	26835540
1	26843618	26844029
1	26862154	26863149
1	26870241	26870607
1	26870723	26871205
1	26872287	26872574
1	26877720	26879829
1	26881009	26881224
1	26886168	26886456
1	26887189	26887377
1	26894688	26895935
1	26906999	26907694
1	26913400	26914589
1	26918918	26919159
1	26923211	26924407
1	26968160	26969335
1	26970955	26971190
1	26971425	26972285
1	26975693	26976957
1	27004268	27005275
1	27005538	27005769
1	27007562	27009662
1	27011044	27011396
1	27011600	27012055
1	27012153	27012688
1	27013014	27013326
1	27013753	27014986
1	27015255	27015541
1	27021345	27021660
1	27041820	27042780
1	27049399	27050486
1	27050902	27051778
1	27051983	27052688
1	27053924	27054598
1	27061358	27061818
1	27076651	27076817
1	27078639	27078953
1	27081878	27082221
1	27082627	27082798
1	27084998	27085381
1	27087914	27088147
1	27089401	27089679
1	27090089	27090252
1	27090424	27090650
1	27091307	27092196
1	27095436	27096291
1	27096461	27096688
1	27097101	27097574
1	27098360	27098776
1	27099641	27100313
1	27108808	27110023
1	27112939	27113727
1	27115589	27116985
1	27123363	27124046
1	27124253	27124450
1	27130151	27130396
1	27130682	27130943
1	27133220	27134001
1	27139264	27139647
1	27142241	27143089
1	27144502	27144718
1	27145020	27146073
1	27146856	27147356
1	27149622	27150279
1	27151157	27151604
1	27154791	27155313
1	27155544	27157165
1	27158294	27158648
1	27158888	27159330
1	27159890	27160185
1	27163062	27163854
1	27166422	27166714
1	27171035	27171386
1	27171747	27173899
1	27179332	27179577
1	27182487	27183815
1	27184205	27184417
1	27185469	27186773
1	27189922	27191297
1	27191543	27191867
1	27192698	27193046
1	27194390	27194886
1	27196449	27199650
1	27200013	27201256
1	27202702	27202927
1	27203315	27203623
1	27209776	27210750
1	27213161	27213388
1	27214139	27214865
1	27215148	27215420
1	27216711	27217217
1	27217591	27217851
1	27219417	27219910
1	27220265	27220426
1	27220725	27221762
1	27222161	27222474
1	27223739	27224247
1	27227073	27228489
1	27229264	27229504
1	27229826	27230329
1	27236483	27237199
1	27239557	27239780
1	27240066	27241495
1	27242173	27242690
1	27245211	27246055
1	27246277	27246803
1	27257363	27258547
1	27267569	27268441
1	27273198	27274341
1	27274567	27275144
1	27277574	27278687
1	27281354	27281504
1	27283164	27283354
1	27300848	27301161
1	27301554	27303228
1	27310025	27310192
1	27310928	27312211
1	27316327	27318967
1	27319209	27320849
1	27322246	27325438
1	27325903	27327055
1	27327424	27327806
1	27328795	27329313
1	27330791	27331130
1	27331328	27331665
1	27332365	27332811
1	27333093	27333274
1	27333682	27333976
1	27334189	27334457
1	27336241	27337429
1	27339301	27339807
1	27341153	27341895
1	27353574	27355205
1	27355585	27355966
1	27367602	27368710
1	27374418	27375072
1	27375804	27377831
1	27379293	27379823
1	27380366	27383329
1	27383670	27384167
1	27384769	27384928
1	27385161	27385489
1	27386658	27386906
1	27389637	27390860
1	27400500	27400780
1	27417596	27417830
1	27418203	27420028
1	27420318	27420583
1	27433114	27433950
1	27443468	27443830
1	27450588	27450973
1	27474370	27476799
1	27477121	27477434
1	27482647	27483537
1	27484331	27484506
1	27484926	27485087
1	27486159	27486447
1	27490001	27490222
1	27491317	27492624
1	27494085	27495294
1	27495723	27496483
1	27499704	27500024
1	27500618	27501074
1	27501499	27501710
1	27505878	27507319
1	27512118	27512369
1	27515189	27515658
1	27519184	27520106
1	27541002	27541692
1	27562391	27562943
1	27569390	27570555
1	27581267	27583114
1	27600360	27601064
1	27601530	27602736
1	27605085	27605914
1	27610756	27613145
1	27615641	27615812
1	27620457	27621077
1	27622322	27622725
1	27623080	27623231
1	27624722	27625669
1	27625954	27626149
1	27629770	27629970
1	27630183	27630358
1	27632032	27634552
1	27645340	27645684
1	27651378	27651643
1	27653351	27653539
1	27656226	27658468
1	27658724	27660384
1	27666028	27666751
1	27667953	27668812
1	27670189	27671578
1	27673843	27676241
1	27676442	27677095
1	27677334	27677614
1	27680419	27681722
1	27682054	27682343
1	27684457	27685717
1	27688666	27689185
1	27690770	27692430
1	27692633	27693515
1	27701157	27702342
1	27705869	27706064
1	27706317	27706468
1	27708217	27708387
1	27714481	27715581
1	27716358	27716986
1	27717392	27717542
1	27719648	27721196
1	27723283	27724329
1	27725358	27726499
1	27731108	27734207
1	27734384	27734765
1	27745937	27747878
1	27748703	27748907
1	27754663	27755975
1	27760505	27761663
1	27768690	27768945
1	27772406	27772944
1	27773818	27774020
1	27776716	27777200
1	27777492	27778415
1	27781268	27782295
1	27801444	27802736
1	27814765	27815046
1	27833964	27834324
1	27834421	27834703
1	27839551	27839736
1	27846505	27846738
1	27852208	27852453
1	27855631	27856279
1	27868803	27871470
1	27875738	27878639
1	27883076	27885917
1	27891884	27892658
1	27896055	27896818
1	27897429	27897624
1	27898310	27899183
1	27920206	27921041
1	27922273	27923090
1	27924730	27925115
1	27927511	27928490
1	27930167	27931156
1	27933800	27935019
1	27935345	27935535
1	27938789	27939487
1	27956741	27957390
1	27960537	27960705
1	27961743	27962369
1	27962584	27962853
1	27963186	27963493
1	27964970	27965313
1	27965668	27966226
1	27966984	27968115
1	27968309	27968540
1	27969598	27969749
1	27970074	27970500
1	27982893	27985456
1	27989492	27990152
1	27994710	27994955
1	27996115	27996385
1	28001198	28001650
1	28001885	28002186
1	28002421	28002609
1	28007915	28008535
1	28008979	28009873
1	28011207	28012184
1	28012405	28014985
1	28015551	28015853
1	28016239	28017683
1	28018077	28021386
1	28030084	28030303
1	28030561	28032027
1	28032213	28032497
1	28032861	28033825
1	28034066	28035170
1	28035596	28035843
1	28050728	28051965
1	28054961	28055499
1	28061571	28062857
1	28066159	28067139
1	28068734	28069398
1	28075151	28076358
1	28080418	28082297
1	28082498	28083294
1	28083613	28084453
1	28085053	28085534
1	28085858	28086572
1	28088119	28089536
1	28090998	28092490
1	28098245	28098522
1	28099816	28103186
1	28105538	28105750
1	28107600	28107760
1	28112720	28113143
1	28114540	28114779
1	28115722	28116010
1	28116483	28116862
1	28122356	28123492
1	28123787	28123948
1	28126165	28127862
1	28128021	28128528
1	28129950	28130250
1	28134249	28134653
1	28136337	28137053
1	28142862	28143371
1	28146840	28147096
1	28159171	28159981
1	28161586	28162127
1	28165634	28166312
1	28166541	28166832
1	28167075	28167300
1	28169904	28170054
1	28171335	28172598
1	28173809	28174776
1	28175789	28177673
1	28183382	28183998
1	28186226	28186648
1	28187864	28188836
1	28194859	28195403
1	28224013	28224190
1	28231413	28232010
1	28237334	28238602
1	28242219	28242369
1	28245596	28246301
1	28246654	28247407
1	28249869	28251466
1	28251925	28252212
1	28258259	28259233
1	28261422	28261671
1	28271812	28273171
1	28277691	28278746
1	28287160	28287775
1	28289403	28290412
1	28292254	28292610
1	28295114	28296235
1	28300588	28300918
1	28303299	28304587
1	28305671	28305898
1	28307743	28309167
1	28310288	28310526
1	28312085	28313048
1	28319153	28319863
1	28320470	28320807
1	28322442	28322702
1	28323793	28324936
1	28327729	28328192
1	28328940	28329672
1	28330813	28331855
1	28335000	28335153
1	28337280	28337777
1	28342899	28343650
1	28346135	28347805
1	28350061	28350247
1	28350340	28350565
1	28350689	28351458
1	28353539	28353971
1	28355155	28356087
1	28363998	28364809
1	28365044	28365673
1	28369716	28370542
1	28373583	28374531
1	28376523	28377001
1	28379471	28379641
1	28386572	28387200
1	28394002	28394365
1	28410802	28411521
1	28416694	28417060
1	28417328	28418524
1	28418789	28419049
1	28425901	28427801
1	28431094	28431478
1	28431944	28433174
1	28433434	28433819
1	28438916	28439303
1	28446191	28447111
1	28457887	28459298
1	28466331	28467805
1	28470299	28471237
1	28473055	28473702
1	28479071	28480407
1	28482088	28482402
1	28483141	28484796
1	28485258	28485746
1	28486106	28486326
1	28486829	28488298
1	28488947	28489508
1	28490921	28491342
1	28492333	28492502
1	28502175	28503281
1	28514683	28514978
1	28522444	28523436
1	28523974	28525249
1	28526249	28527147
1	28529383	28529614
1	28535150	28536050
1	28536599	28536841
1	28537294	28537701
1	28537905	28539618
1	28544714	28546619
1	28555513	28555739
1	28555983	28556909
1	28560183	28560448
1	28561854	28562805
1	28563021	28564822
1	28565639	28566410
1	28566721	28567683
1	28568828	28569908
1	28571965	28572704
1	28573154	28575449
1	28576201	28576484
1	28578096	28578805
1	28585244	28587164
1	28591007	28591342
1	28591536	28592640
1	28593905	28594266
1	28602985	28604035
1	28604943	28606758
1	28607011	28607293
1	28610140	28611450
1	28612984	28613162
1	28613380	28613898
1	28615526	28615761
1	28619434	28621109
1	28623226	28623673
1	28624878	28625029
1	28628529	28628933
1	28632541	28632832
1	28637417	28637771
1	28637942	28638534
1	28640625	28640780
1	28641368	28641541
1	28654113	28655915
1	28657489	28658101
1	28659019	28659414
1	28659595	28660873
1	28664660	28665272
1	28665709	28667966
1	28669649	28670413
1	28673910	28675306
1	28678867	28680349
1	28698064	28698873
1	28709634	28710218
1	28725769	28727241
1	28727894	28728267
1	28728699	28730104
1	28734341	28734749
1	28739948	28740957
1	28744263	28744533
1	28745309	28745549
1	28746533	28747856
1	28751579	28752440
1	28752766	28753236
1	28754178	28756252
1	28756511	28757184
1	28758076	28759297
1	28763368	28763835
1	28791922	28792331
1	28792521	28793905
1	28796316	28796662
1	28798827	28799580
1	28810203	28810400
1	28813063	28813275
1	28820832	28821237
1	28823529	28824173
1	28825660	28826544
1	28832523	28833278
1	28835379	28835800
1	28848243	28848805
1	28849056	28849750
1	28866062	28866552
1	28868383	28869156
1	28870297	28871021
1	28871786	28873409
1	28874584	28874938
1	28875659	28876243
1	28876562	28876953
1	28878020	28878833
1	28878990	28879354
1	28881723	28882872
1	28885444	28886419
1	28891289	28892192
1	28892848	28894027
1	28914564	28915263
1	28915398	28915865
1	28917255	28917838
1	28918896	28919793
1	28921544	28922613
1	28922909	28923404
1	28923609	28923992
1	28933593	28935137
1	28935995	28936636
1	28937178	28937465
1	28937571	28938179
1	28938320	28938566
1	28938815	28939155
1	28939416	28941173
1	28946974	28948603
1	28950491	28951055
1	28952329	28952878
1	28954788	28955314
1	28962653	28962986
1	28963472	28963776
1	28964414	28964846
1	28965296	28965504
1	28970663	28972382
1	28973739	28974172
1	28975078	28975342
1	28975651	28976030
1	28977994	28978574
1	28978626	28978977
1	28980399	28980919
1	28981402	28982228
1	28982766	28984200
1	28984462	28985141
1	28985464	28985669
1	29045135	29045293
1	29050802	29052311
1	29053089	29054196
1	29067826	29068030
1	29070534	29072158
1	29072746	29073468
1	29074555	29075002
1	29075154	29076336
1	29081202	29081596
1	29104911	29105367
1	29106079	29106248
1	29108221	29108935
1	29109909	29110731
1	29119553	29119897
1	29123662	29124347
1	29127572	29127843
1	29131566	29131898
1	29133237	29133898
1	29145014	29145288
1	29145729	29146112
1	29146842	29147529
1	29150448	29150732
1	29150962	29151304
1	29151639	29151957
1	29154931	29155315
1	29158269	29159294
1	29162483	29162696
1	29166381	29167538
1	29182906	29183076
1	29188757	29189342
1	29189489	29189784
1	29191855	29192872
1	29194638	29194942
1	29196056	29197136
1	29202433	29203867
1	29204318	29204628
1	29204907	29205867
1	29207531	29207681
1	29208251	29209636
1	29213668	29214352
1	29216667	29218142
1	29219925	29220252
1	29223005	29223889
1	29224212	29224583
1	29225658	29226614
1	29227595	29227947
1	29230264	29231183
1	29232001	29232306
1	29239981	29240180
1	29245798	29247907
1	29267641	29268151
1	29271405	29272844
1	29274077	29274708
1	29279906	29280643
1	29281295	29282962
1	29283185	29284277
1	29285456	29286005
1	29287752	29288038
1	29298150	29298760
1	29306440	29307809
1	29314128	29314511
1	29314837	29318032
1	29321644	29322735
1	29323100	29323831
1	29325816	29326156
1	29326431	29328802
1	29330679	29330972
1	29334250	29334725
1	29338437	29338849
1	29364518	29365656
1	29377622	29377984
1	29378648	29378946
1	29380706	29381383
1	29382727	29386598
1	29386905	29387248
1	29394004	29394191
1	29397967	29399520
1	29401281	29401776
1	29405233	29406548
1	29412191	29413645
1	29415007	29415310
1	29423456	29424426
1	29427721	29428243
1	29428491	29428836
1	29431639	29432645
1	29436034	29436565
1	29437021	29438168
1	29438823	29439858
1	29441154	29441330
1	29442647	29443927
1	29450250	29450421
1	29458529	29459533
1	29462542	29462704
1	29465260	29465663
1	29466174	29466396
1	29466975	29467429
1	29475551	29475745
1	29477684	29478216
1	29478741	29478907
1	29479190	29479986
1	29484396	29484553
1	29491223	29492455
1	29492753	29492917
1	29496482	29497234
1	29501143	29502242
1	29507392	29507636
1	29508248	29508430
1	29508638	29510092
1	29510558	29510975
1	29513277	29515117
1	29521795	29522163
1	29522531	29523264
1	29531032	29532742
1	29536716	29537443
1	29541457	29541870
1	29542048	29542375
1	29544668	29545582
1	29548134	29548396
1	29553358	29553662
1	29555864	29556325
1	29558183	29558636
1	29559159	29559333
1	29559901	29561612
1	29563000	29563162
1	29568502	29569343
1	29572258	29573253
1	29573480	29573870
1	29575180	29575354
1	29578637	29578947
1	29584181	29584338
1	29585991	29586296
1	29593703	29594290
1	29597445	29597971
1	29600174	29601285
1	29604163	29604349
1	29605487	29606447
1	29609155	29609667
1	29610829	29610979
1	29611415	29611636
1	29613309	29613734
1	29621224	29622108
1	29637864	29638777
1	29645700	29645876
1	29646115	29646387
1	29652051	29652261
1	29665010	29666518
1	29668716	29669073
1	29669289	29670084
1	29673920	29674144
1	29674522	29676082
1	29677172	29677407
1	29682054	29683294
1	29729530	29729808
1	29733327	29733919
1	29734010	29735260
1	29735643	29735813
1	29738630	29739518
1	29740135	29740344
1	29755301	29755906
1	29756270	29756486
1	29757239	29757476
1	29757809	29758035
1	29758274	29758547
1	29759210	29759416
1	29760465	29762049
1	29770207	29771677
1	29771935	29772179
1	29772956	29773313
1	29774276	29775061
1	29775504	29775828
1	29780986	29782414
1	29785089	29786706
1	29787763	29788334
1	29802295	29802628
1	29802921	29803372
1	29805453	29805761
1	29806003	29806891
1	29808244	29808844
1	29809796	29810286
1	29811877	29812551
1	29816817	29817370
1	29819011	29821784
1	29822836	29823718
1	29826961	29827289
1	29828481	29828759
1	29829075	29829421
1	29829702	29830016
1	29830318	29832727
1	29834916	29835142
1	29835434	29836158
1	29836612	29836889
1	29838323	29838521
1	29841287	29841954
1	29842650	29842827
1	29843097	29844095
1	29844495	29844966
1	29845518	29846676
1	29874523	29875024
1	29875818	29876061
1	29877077	29877256
1	29878461	29879164
1	29880413	29880780
1	29886871	29887641
1	29893886	29895477
1	29895924	29896138
1	29897642	29898179
1	29900341	29901529
1	29903038	29903307
1	29904019	29905040
1	29909308	29910491
1	29911189	29911492
1	29912019	29912448
1	29912703	29913040
1	29916320	29916655
1	29917265	29917708
1	29919215	29919466
1	29927105	29927483
1	29927746	29928255
1	29929631	29931422
1	29932014	29932186
1	29934802	29934971
1	29935716	29936412
1	29937276	29937657
1	29946495	29946648
1	29946917	29947168
1	29949125	29949673
1	29951360	29952686
1	29957239	29957647
1	29960760	29961451
1	29961720	29962121
1	29965323	29965652
1	29969271	29970725
1	29971347	29971923
1	29972247	29972908
1	29988408	29989240
1	29995176	29995872
1	30003649	30003959
1	30008326	30009749
1	30014162	30014983
1	30019764	30019987
1	30022756	30023826
1	30025578	30026347
1	30027037	30027484
1	30040314	30041407
1	30042553	30043747
1	30047193	30047667
1	30047858	30049719
1	30054864	30055910
1	30056029	30056298
1	30057676	30057881
1	30058103	30058397
1	30059063	30060743
1	30062721	30063613
1	30068551	30069912
1	30079759	30080374
1	30082706	30083437
1	30084519	30084694
1	30085291	30085547
1	30087930	30088908
1	30095241	30095496
1	30095724	30095914
1	30097663	30098759
1	30102924	30103718
1	30107074	30107359
1	30130322	30131010
1	30131299	30132112
1	30135823	30136758
1	30138684	30138926
1	30155578	30155904
1	30159179	30159734
1	30166385	30167826
1	30171082	30171317
1	30173858	30174235
1	30178282	30179751
1	30180263	30181494
1	30185033	30185818
1	30192881	30193132
1	30194351	30194771
1	30195060	30195251
1	30208253	30208858
1	30216031	30217236
1	30217521	30217833
1	30222704	30223151
1	30225871	30226818
1	30230123	30230294
1	30231897	30232475
1	30241936	30243664
1	30246030	30246323
1	30248556	30249142
1	30249579	30252564
1	30253303	30254787
1	30257218	30259251
1	30263658	30264318
1	30265177	30265498
1	30276615	30276965
1	30277171	30277435
1	30277917	30278919
1	30280346	30280732
1	30287830	30288462
1	30290643	30290886
1	30296077	30296263
1	30297313	30297968
1	30298206	30299348
1	30305108	30306119
1	30310650	30311146
1	30311359	30312324
1	30312755	30313038
1	30313276	30313821
1	30314095	30315537
1	30318741	30319518
1	30320718	30321671
1	30322782	30324267
1	30324619	30325196
1	30334761	30335054
1	30339840	30340872
1	30341089	30342708
1	30344033	30345599
1	30345892	30346493
1	30347950	30348106
1	30348445	30348939
1	30349297	30349489
1	30350005	30350155
1	30351765	30352214
1	30352630	30353638
1	30364395	30364589
1	30364760	30365289
1	30365409	30365745
1	30369493	30370412
1	30375545	30376978
1	30380155	30381888
1	30386994	30387850
1	30392668	30393580
1	30396356	30396854
1	30397896	30399545
1	30403008	30403748
1	30406775	30408356
1	30408593	30408935
1	30412260	30412457
1	30412668	30415155
1	30415417	30416419
1	30419224	30419832
1	30421700	30421883
1	30425839	30426095
1	30426580	30427006
1	30427341	30429751
1	30446371	30446885
1	30447189	30447339
1	30447492	30447970
1	30448251	30449217
1	30453629	30453956
1	30454197	30455329
1	30459992	30461570
1	30466334	30466688
1	30467888	30468168
1	30469106	30469256
1	30472584	30473587
1	30473812	30474096
1	30474604	30474931
1	30475203	30475959
1	30476896	30477438
1	30477699	30477984
1	30478189	30479161
1	30479529	30479909
1	30480661	30481945
1	30482315	30482667
1	30488175	30489071
1	30493441	30494374
1	30494676	30497972
1	30498912	30500581
1	30506294	30507308
1	30512409	30513639
1	30516236	30517345
1	30517943	30518691
1	30520476	30521529
1	30525319	30525814
1	30527555	30527816
1	30528052	30529131
1	30530416	30530889
1	30531643	30531826
1	30532711	30534629
1	30536578	30537840
1	30542300	30542652
1	30542870	30543924
1	30544622	30545131
1	30545323	30545662
1	30548678	30549039
1	30564597	30564796
1	30573483	30574438
1	30574793	30576083
1	30581990	30582168
1	30582480	30584426
1	30585033	30586486
1	30586854	30587178
1	30591145	30592361
1	30597916	30599373
1	30604324	30604927
1	30608329	30609249
1	30612860	30613297
1	30614605	30614765
1	30616639	30617018
1	30617714	30618011
1	30621635	30622966
1	30623128	30623595
1	30628327	30629035
1	30632704	30632889
1	30633264	30633534
1	30634330	30634627
1	30646489	30647155
1	30647547	30649038
1	30655423	30657773
1	30666663	30666953
1	30667190	30668077
1	30671624	30671916
1	30675736	30677105
1	30678720	30679335
1	30690145	30691445
1	30695284	30695966
1	30696105	30696677
1	30698385	30698595
1	30712408	30713809
1	30714045	30715145
1	30717899	30719789
1	30720848	30721333
1	30728260	30728551
1	30730219	30731553
1	30734851	30735088
1	30735329	30735832
1	30738743	30739950
1	30748566	30749116
1	30750464	30750772
1	30751134	30751372
1	30753205	30753984
1	30761220	30761474
1	30762459	30764061
1	30764321	30764675
1	30766010	30766447
1	30768754	30769083
1	30772422	30772708
1	30778259	30780270
1	30786086	30786873
1	30789163	30789330
1	30789767	30790327
1	30795906	30796940
1	30803433	30803904
1	30818300	30818722
1	30818982	30820021
1	30824510	30825305
1	30828654	30829648
1	30832813	30834067
1	30836120	30836272
1	30838137	30838723
1	30839034	30839899
1	30844160	30845411
1	30845887	30846408
1	30846797	30847585
1	30848799	30849981
1	30855147	30855298
1	30855703	30856215
1	30856638	30858065
1	30862446	30862603
1	30868077	30870074
1	30871015	30871417
1	30871782	30872930
1	30873177	30873917
1	30875644	30875837
1	30878680	30879909
1	30884649	30886297
1	30886893	30887399
1	30888554	30888975
1	30889522	30890171
1	30892739	30893480
1	30897297	30898094
1	30900666	30900878
1	30902176	30903276
1	30918141	30918978
1	30920424	30921115
1	30924089	30924426
1	30924901	30925419
1	30926421	30927490
1	30929376	30929551
1	30932370	30933230
1	30933316	30934128
1	30935833	30937436
1	30938593	30938754
1	30939728	30940889
1	30941629	30941972
1	30949582	30949766
1	30953347	30953534
1	30954166	30954883
1	30959003	30959286
1	30960523	30962387
1	30964544	30964832
1	30971516	30971908
1	30974416	30974798
1	30975905	30977566
1	30977781	30979374
1	30979823	30980202
1	30980915	30982031
1	30985119	30986281
1	30988647	30989153
1	30992061	30993210
1	30994774	30995109
1	30995604	30997177
1	30997375	30997743
1	30997976	30999514
1	31005310	31010037
1	31013098	31013977
1	31015143	31017562
1	31031070	31031931
1	31035394	31036568
1	31046445	31047830
1	31048844	31049339
1	31054690	31054841
1	31055228	31055558
1	31058008	31058516
1	31059364	31059879
1	31062306	31062976
1	31065124	31066331
1	31066963	31067171
1	31068135	31068413
1	31068784	31069808
1	31070350	31070535
1	31071669	31071907
1	31075632	31076826
1	31087258	31088161
1	31089558	31090496
1	31094704	31095795
1	31098360	31099003
1	31099218	31100433
1	31100652	31100803
1	31104311	31107681
1	31108317	31108766
1	31109023	31110049
1	31114839	31116096
1	31131268	31131656
1	31131894	31133077
1	31136569	31137295
1	31156232	31156619
1	31165642	31167084
1	31170416	31170924
1	31181982	31182152
1	31198047	31198518
1	31199241	31199506
1	31203466	31204387
1	31223500	31223958
1	31228852	31229087
1	31252740	31253338
1	31253547	31254879
1	31260954	31261571
1	31269270	31269697
1	31272388	31273413
1	31273709	31274300
1	31276292	31276464
1	31276933	31279327
1	31279698	31280221
1	31283838	31284565
1	31286822	31289212
1	31289533	31290157
1	31292481	31293081
1	31293433	31294364
1	31294539	31294845
1	31295387	31295700
1	31297421	31300132
1	31302595	31303316
1	31304078	31304485
1	31304896	31305474
1	31307193	31308789
1	31312284	31312921
1	31313222	31313383
1	31313448	31314096
1	31316980	31317599
1	31318441	31318775
1	31319566	31319776
1	31320481	31321848
1	31324567	31324841
1	31327817	31328339
1	31329183	31329842
1	31332738	31333004
1	31336203	31337093
1	31338702	31339069
1	31349664	31351375
1	31353199	31353404
1	31362640	31363915
1	31364588	31366741
1	31366996	31368139
1	31368344	31369634
1	31370264	31371399
1	31372956	31373464
1	31373829	31374232
1	31375946	31377503
1	31379095	31379602
1	31379828	31380338
1	31383734	31384194
1	31388910	31389077
1	31391208	31391529
1	31391775	31392191
1	31393052	31393437
1	31393978	31394286
1	31394873	31396175
1	31400807	31401845
1	31403576	31406034
1	31406247	31406533
1	31406834	31407374
1	31407870	31410693
1	31411288	31411965
1	31412199	31413190
1	31413406	31414120
1	31414808	31415233
1	31415562	31416563
1	31422190	31423533
1	31427263	31427544
1	31427819	31428357
1	31433492	31433652
1	31453217	31454293
1	31456219	31456702
1	31457003	31459053
1	31474206	31475080
1	31475372	31476459
1	31476724	31478157
1	31486442	31486746
1	31489243	31490224
1	31491854	31492037
1	31492274	31493499
1	31502056	31502936
1	31508382	31509196
1	31509451	31510104
1	31511456	31512440
1	31520024	31520295
1	31521176	31521704
1	31523449	31524059
1	31526237	31527352
1	31549953	31550354
1	31550653	31551700
1	31555881	31556832
1	31557502	31558110
1	31559234	31560834
1	31563082	31564121
1	31565559	31565730
1	31567259	31567552
1	31567811	31569210
1	31569580	31570819
1	31574800	31576961
1	31587965	31589262
1	31595850	31598625
1	31599154	31599898
1	31605190	31605705
1	31605985	31606154
1	31607039	31607592
1	31608461	31609886
1	31610534	31611600
1	31611850	31612115
1	31617451	31617842
1	31621667	31621909
1	31622261	31624700
1	31627719	31628464
1	31635567	31636090
1	31639724	31640827
1	31640996	31641296
1	31647002	31648461
1	31649007	31650068
1	31650281	31650988
1	31655603	31656559
1	31659357	31659666
1	31663575	31664313
1	31671095	31671753
1	31689009	31689916
1	31693548	31694580
1	31698455	31701275
1	31705157	31706296
1	31709513	31709666
1	31709812	31709998
1	31710232	31711559
1	31711741	31712202
1	31712519	31712684
1	31713017	31714049
1	31719126	31719873
1	31727029	31727321
1	31727862	31728705
1	31732311	31733155
1	31733733	31734280
1	31735526	31736231
1	31737291	31737902
1	31741863	31743134
1	31745072	31745223
1	31746378	31746596
1	31749085	31750067
1	31753458	31753809
1	31756080	31756835
1	31764309	31764607
1	31765014	31765183
1	31767537	31767696
1	31768184	31768381
1	31768992	31769491
1	31776916	31777257
1	31787702	31788071
1	31794990	31795669
1	31796832	31797006
1	31806924	31808152
1	31809734	31810171
1	31814060	31814641
1	31815789	31817101
1	31822785	31823066
1	31825216	31825518
1	31826051	31826321
1	31828715	31831176
1	31835020	31835258
1	31836329	31836913
1	31837169	31838717
1	31839000	31840060
1	31840567	31840934
1	31841280	31841851
1	31845871	31846770
1	31849055	31850403
1	31850661	31852157
1	31855387	31855730
1	31856390	31856623
1	31857165	31857556
1	31859522	31859909
1	31861100	31861292
1	31864943	31865173
1	31865558	31865742
1	31876486	31877563
1	31889273	31889429
1	31890161	31890942
1	31898111	31898378
1	31898766	31899118
1	31899644	31899823
1	31906435	31906891
1	31907383	31908293
1	31911202	31912247
1	31912926	31913582
1	31918089	31918330
1	31919315	31920490
1	31925798	31926651
1	31929632	31929789
1	31947524	31948620
1	31950159	31950937
1	31969292	31970020
1	31974065	31975119
1	31975723	31977307
1	31979137	31979374
1	31979691	31980766
1	31981157	31983104
1	31986929	31987359
1	31987913	31988298
1	31988683	31988837
1	31995163	31996534
1	31998725	31999405
1	32001360	32001574
1	32002006	32003776
1	32005729	32006824
1	32007296	32007545
1	32008633	32009666
1	32012645	32013865
1	32014446	32015671
1	32015999	32016149
1	32021565	32022391
1	32025867	32027085
1	32032887	32033983
1	32038824	32039519
1	32040893	32041095
1	32048541	32049111
1	32057455	32058063
1	32061877	32063863
1	32070893	32072836
1	32081418	32082484
1	32087951	32089109
1	32090004	32090453
1	32093192	32095028
1	32097201	32097681
1	32098712	32099018
1	32100650	32101965
1	32106945	32107393
1	32107991	32108145
1	32108483	32109974
1	32122499	32122738
1	32127164	32128011
1	32129880	32130218
1	32130577	32131452
1	32136408	32137022
1	32137378	32138955
1	32140176	32141129
1	32143847	32144726
1	32144982	32145515
1	32145844	32147737
1	32148142	32148677
1	32150394	32152083
1	32165423	32165746
1	32167890	32168584
1	32171986	32172280
1	32173786	32174962
1	32177383	32178540
1	32179911	32180135
1	32180326	32181971
1	32188415	32190932
1	32192889	32193295
1	32195423	32195938
1	32196207	32196546
1	32196864	32197120
1	32197468	32198074
1	32218701	32218872
1	32219879	32220272
1	32221433	32221775
1	32223929	32224589
1	32226734	32227645
1	32228541	32229908
1	32230911	32232661
1	32234125	32234329
1	32234389	32235411
1	32235675	32235916
1	32238488	32238962
1	32241279	32242387
1	32249786	32251653
1	32251924	32252433
1	32259354	32259927
1	32261868	32262435
1	32265448	32265789
1	32266197	32266427
1	32268035	32268373
1	32276227	32278220
1	32285623	32286011
1	32289098	32291042
1	32293772	32295290
1	32297228	32297378
1	32298039	32298565
1	32298897	32299893
1	32308500	32308685
1	32321560	32323873
1	32324694	32324844
1	32325436	32326197
1	32326789	32327523
1	32331502	32331898
1	32332113	32332947
1	32334817	32335221
1	32336328	32336526
1	32337016	32339111
1	32346867	32347956
1	32349283	32351342
1	32359832	32360559
1	32362331	32362551
1	32364008	32364420
1	32367832	32369394
1	32372039	32372916
1	32380008	32380626
1	32384508	32386064
1	32386310	32386652
1	32387061	32387350
1	32388062	32388611
1	32390013	32390690
1	32418177	32418968
1	32427224	32427571
1	32427816	32429732
1	32430104	32431047
1	32432340	32432614
1	32433127	32434565
1	32439577	32441244
1	32445406	32445779
1	32446549	32446854
1	32450142	32450312
1	32450722	32451591
1	32451897	32452076
1	32455955	32456494
1	32457508	32458077
1	32458219	32458545
1	32461241	32462826
1	32464511	32464866
1	32470271	32471238
1	32477099	32477504
1	32477932	32479017
1	32486086	32486247
1	32489248	32489398
1	32502637	32502787
1	32508224	32508587
1	32510485	32511852
1	32512292	32513668
1	32516472	32517011
1	32523332	32524027
1	32524280	32524952
1	32526253	32526943
1	32535134	32535916
1	32538181	32538570
1	32540713	32541667
1	32543101	32544181
1	32544750	32545206
1	32545340	32546444
1	32546999	32547753
1	32552649	32552806
1	32568883	32569731
1	32573969	32574602
1	32574752	32575231
1	32578738	32579317
1	32579624	32580418
1	32585457	32586149
1	32586585	32587589
1	32590837	32592149
1	32592493	32594570
1	32594656	32594970
1	32596297	32597362
1	32598178	32598577
1	32600530	32600762
1	32601061	32601864
1	32608023	32608174
1	32608392	32609264
1	32611797	32612473
1	32612674	32613035
1	32613218	32613977
1	32614414	32614770
1	32615746	32616725
1	32623945	32624784
1	32647081	32648004
1	32652563	32653685
1	32657207	32658298
1	32658529	32659061
1	32660996	32661481
1	32665563	32667393
1	32669504	32670619
1	32680445	32681422
1	32682837	32683447
1	32687261	32687632
1	32690511	32690667
1	32692402	32692879
1	32695389	32696398
1	32697262	32698341
1	32699017	32699788
1	32708247	32709292
1	32713478	32713631
1	32718344	32718604
1	32718841	32719089
1	32730437	32730678
1	32732187	32733472
1	32735196	32736533
1	32739950	32740644
1	32740933	32741426
1	32744926	32745634
1	32745861	32746290
1	32748107	32748356
1	32748674	32748877
1	32757487	32758197
1	32759254	32759729
1	32763192	32764751
1	32768508	32770324
1	32773416	32773795
1	32782668	32783626
1	32787263	32787524
1	32787697	32791349
1	32791559	32792591
1	32793170	32793691
1	32810021	32810282
1	32812865	32813329
1	32813678	32813973
1	32814287	32814798
1	32818334	32819437
1	32830020	32830536
1	32831320	32831666
1	32834569	32838109
1	32841688	32843078
1	32843726	32844379
1	32846794	32846945
1	32848423	32848928
1	32851345	32852985
1	32854623	32854917
1	32856932	32858076
1	32860945	32862263
1	32869171	32870306
1	32877350	32877612
1	32877822	32878259
1	32878599	32879413
1	32886435	32886732
1	32887009	32888633
1	32889400	32889909
1	32891454	32892543
1	32893451	32893809
1	32898678	32899118
1	32899375	32899568
1	32900864	32901574
1	32907219	32907916
1	32908401	32908646
1	32924169	32924319
1	32924701	32925681
1	32928734	32928995
1	32931676	32932823
1	32933025	32933285
1	32939635	32939971
1	32940964	32941594
1	32941960	32942334
1	32944785	32945368
1	32946573	32947255
1	32948414	32949818
1	32955696	32956061
1	32956246	32956672
1	32956961	32957948
1	32962813	32963286
1	32964084	32964379
1	32965164	32966969
1	32975541	32975742
1	32976460	32976617
1	32976863	32977488
1	32978907	32979888
1	32984073	32985664
1	32994556	32995376
1	32995597	32995994
1	32996220	32998976
1	33008959	33010255
1	33012520	33013144
1	33040889	33041081
1	33047870	33048375
1	33050742	33051577
1	33057954	33060307
1	33064984	33065409
1	33065937	33066893
1	33067674	33067979
1	33070453	33070651
1	33071864	33072389
1	33074238	33074451
1	33076110	33076541
1	33077780	33078842
1	33081786	33082039
1	33083449	33083947
1	33084708	33085073
1	33085674	33085912
1	33089243	33090027
1	33146182	33147019
1	33150345	33150768
1	33151271	33152588
1	33153314	33153485
1	33157266	33158336
1	33168427	33168903
1	33169878	33170041
1	33175513	33175992
1	33177174	33177435
1	33182142	33182292
1	33182494	33183554
1	33186304	33186710
1	33191161	33191333
1	33191990	33192956
1	33193315	33194408
1	33197097	33198312
1	33198616	33198947
1	33200485	33201866
1	33203214	33203647
1	33205155	33206254
1	33207305	33207588
1	33207790	33209329
1	33210206	33211806
1	33212973	33213303
1	33216937	33218860
1	33221295	33221560
1	33224796	33226377
1	33227468	33228844
1	33229911	33230376
1	33230635	33231131
1	33231947	33232510
1	33234824	33235317
1	33236210	33237615
1	33238892	33240156
1	33240370	33240763
1	33241702	33241852
1	33242516	33242881
1	33243393	33245697
1	33249437	33249896
1	33250403	33250639
1	33251443	33251880
1	33254140	33256584
1	33261486	33262311
1	33264001	33265646
1	33267552	33268848
1	33269115	33269794
1	33274124	33274352
1	33282101	33282271
1	33282790	33284189
1	33301707	33302131
1	33302448	33303558
1	33306356	33306654
1	33317559	33318976
1	33319243	33319394
1	33329840	33330124
1	33332315	33332486
1	33351519	33351921
1	33360917	33361375
1	33362550	33362970
1	33366657	33367231
1	33373786	33375303
1	33376303	33376479
1	33382247	33383372
1	33383501	33384358
1	33388310	33389266
1	33389868	33391278
1	33392401	33393308
1	33409495	33410475
1	33415082	33415385
1	33422453	33423159
1	33448544	33448925
1	33451119	33451454
1	33453874	33454260
1	33459310	33460012
1	33460278	33461356
1	33462013	33464212
1	33464691	33464865
1	33477051	33478576
1	33480373	33481406
1	33482287	33482942
1	33483271	33484268
1	33486620	33486825
1	33487614	33487944
1	33492283	33492991
1	33593776	33594582
1	33601771	33602088
1	33603660	33603876
1	33604574	33604873
1	33605045	33605240
1	33613006	33615350
1	33615694	33616404
1	33616717	33617105
1	33617440	33617766
1	33618059	33618421
1	33618617	33619200
1	33624353	33624721
1	33625229	33626023
1	33626523	33626989
1	33629537	33630281
1	33630546	33631199
1	33631762	33632042
1	33638879	33639804
1	33640156	33643505
1	33650177	33650807
1	33652809	33653232
1	33654548	33655193
1	33655629	33656481
1	33659658	33662205
1	33664227	33665160
1	33670031	33670988
1	33671401	33671753
1	33673158	33674576
1	33676573	33676754
1	33685843	33686537
1	33687514	33687744
1	33688139	33688521
1	33691245	33691562
1	33692143	33692379
1	33693738	33694017
1	33695335	33696579
1	33696864	33697196
1	33697860	33698061
1	33698692	33698939
1	33699145	33700788
1	33702468	33702782
1	33703039	33704728
1	33705332	33706065
1	33707206	33707934
1	33708194	33708389
1	33708695	33710524
1	33712650	33714866
1	33728120	33728720
1	33730415	33731964
1	33732170	33733026
1	33733252	33733498
1	33734348	33735653
1	33738934	33739664
1	33740105	33740352
1	33741967	33742249
1	33744497	33746846
1	33747561	33748873
1	33764692	33765563
1	33766987	33768432
1	33778131	33779479
1	33780087	33780380
1	33782489	33783701
1	33788536	33788718
1	33789849	33792043
1	33793326	33794228
1	33794792	33795098
1	33801064	33802575
1	33803151	33804190
1	33805594	33806726
1	33809672	33810239
1	33811896	33813578
1	33814137	33815088
1	33815395	33816537
1	33819834	33820187
1	33820499	33821657
1	33828025	33828797
1	33833590	33834286
1	33837729	33838049
1	33869171	33870215
1	33876716	33877031
1	33884763	33885239
1	33886245	33886486
1	33887415	33887722
1	33890171	33891511
1	33893719	33894630
1	33896618	33896930
1	33897400	33898244
1	33898577	33898855
1	33901047	33901215
1	33906447	33906601
1	33913736	33914186
1	33918165	33918338
1	33918921	33919121
1	33919378	33920217
1	33926561	33927620
1	33932003	33932945
1	33947851	33948198
1	33948573	33948725
1	33951389	33951737
1	33954445	33954663
1	33954883	33956661
1	33959219	33961084
1	33961810	33962256
1	33962531	33962840
1	33968715	33972079
1	33976147	33976351
1	33976761	33978735
1	33997466	33997996
1	34010215	34010994
1	34017787	34019168
1	34019440	34019666
1	34020055	34020780
1	34029636	34029795
1	34033244	34034035
1	34034317	34035102
1	34068682	34069138
1	34084612	34086169
1	34095034	34096050
1	34099403	34101277
1	34114990	34117149
1	34131808	34133710
1	34134681	34138047
1	34138251	34142376
1	34144230	34144920
1	34146159	34146853
1	34158823	34159980
1	34165069	34166357
1	34166614	34167282
1	34168001	34168255
1	34170710	34170904
1	34171137	34171587
1	34178789	34179822
1	34182508	34186653
1	34189361	34190130
1	34191754	34192323
1	34192999	34193788
1	34194580	34194936
1	34201619	34201867
1	34265078	34266173
1	34277320	34278933
1	34295047	34296904
1	34297292	34297696
1	34298316	34302907
1	34306481	34307184
1	34312235	34313601
1	34316611	34316939
1	34318574	34319325
1	34320908	34321393
1	34326401	34326556
1	34356552	34357622
1	34379005	34380391
1	34384266	34385586
1	34387286	34388743
1	34389019	34389303
1	34397166	34397523
1	34398200	34398558
1	34399853	34400037
1	34401498	34401857
1	34402807	34402982
1	34406218	34406987
1	34408653	34409107
1	34411654	34412592
1	34415962	34418120
1	34419536	34420073
1	34420928	34421239
1	34421908	34422454
1	34422657	34423717
1	34427862	34428712
1	34433820	34434161
1	34434387	34434552
1	34436126	34436727
1	34438138	34439107
1	34442154	34442697
1	34444268	34444550
1	34445270	34446473
1	34455842	34456115
1	34458149	34459292
1	34463237	34463599
1	34470284	34470802
1	34471067	34472334
1	34475868	34476062
1	34476354	34477362
1	34478348	34478593
1	34478785	34479182
1	34480224	34481642
1	34488969	34489855
1	34490788	34491208
1	34491428	34491619
1	34492261	34492479
1	34492713	34492910
1	34498208	34498619
1	34502512	34502808
1	34506655	34506994
1	34508471	34510588
1	34513656	34514222
1	34515033	34516346
1	34521200	34521558
1	34524535	34524686
1	34525424	34525701
1	34532174	34532970
1	34551782	34552453
1	34552854	34553714
1	34556065	34556269
1	34557357	34560200
1	34562387	34563013
1	34563362	34564350
1	34565495	34565805
1	34566233	34566579
1	34566960	34567150
1	34567426	34568679
1	34580358	34581465
1	34584007	34584244
1	34585422	34587332
1	34588530	34588763
1	34588963	34589188
1	34602151	34602420
1	34605659	34605954
1	34607465	34608059
1	34609794	34609998
1	34610127	34611393
1	34612663	34613747
1	34620239	34621524
1	34624128	34624280
1	34625024	34625445
1	34626326	34626745
1	34628390	34630286
1	34634064	34637183
1	34638588	34638964
1	34640664	34640940
1	34641522	34642714
1	34643002	34643516
1	34643834	34644120
1	34644843	34646388
1	34647195	34647577
1	34650040	34650748
1	34652211	34652400
1	34654670	34655541
1	34656337	34656660
1	34657803	34658321
1	34662286	34662455
1	34663620	34665020
1	34665241	34665827
1	34665960	34666604
1	34669458	34670725
1	34674482	34676622
1	34677411	34677670
1	34678013	34679062
1	34682513	34683664
1	34688912	34690786
1	34693106	34694387
1	34694642	34695158
1	34695466	34695801
1	34696849	34697174
1	34701954	34702579
1	34703965	34704510
1	34704984	34705307
1	34705545	34706090
1	34721697	34722538
1	34729987	34730146
1	34734588	34735292
1	34737091	34737342
1	34738570	34738736
1	34745043	34746471
1	34769751	34770193
1	34770798	34771045
1	34771323	34772274
1	34776055	34776216
1	34780193	34780827
1	34784138	34784452
1	34784940	34785593
1	34788463	34788822
1	34792746	34793002
1	34793124	34794031
1	34800433	34802018
1	34802678	34803995
1	34804292	34805474
1	34805732	34806296
1	34807887	34808052
1	34808153	34808925
1	34810689	34812224
1	34813769	34814954
1	34815198	34815808
1	34819055	34819248
1	34819688	34819962
1	34833911	34834083
1	34834515	34836402
1	34839761	34840285
1	34841854	34842548
1	34844858	34845585
1	34852306	34853413
1	34862516	34863807
1	34864481	34864915
1	34866687	34867335
1	34868274	34869660
1	34879004	34880670
1	34881466	34881881
1	34882737	34883201
1	34884112	34884454
1	34888352	34889709
1	34892826	34893240
1	34893926	34894481
1	34896751	34898178
1	34898586	34898808
1	34903003	34904019
1	34904401	34904640
1	34913228	34913793
1	34937820	34938799
1	34943165	34945904
1	34946587	34948486
1	34949521	34949863
1	34958418	34959523
1	34962124	34962318
1	34963418	34963659
1	34969258	34969523
1	34977728	34978135
1	34996781	34996947
1	35002778	35003087
1	35004733	35005210
1	35008877	35009161
1	35012655	35013231
1	35013455	35013672
1	35020352	35021394
1	35033148	35033985
1	35034969	35035369
1	35062342	35062558
1	35062794	35064113
1	35064377	35064559
1	35064858	35065133
1	35067448	35068208
1	35073371	35074501
1	35085127	35085620
1	35092650	35093221
1	35094446	35095820
1	35096063	35096873
1	35097974	35100815
1	35101382	35102684
1	35103392	35103567
1	35106420	35106915
1	35110319	35111306
1	35121571	35122801
1	35123347	35124348
1	35138713	35139809
1	35140498	35141169
1	35143251	35143459
1	35145261	35146163
1	35146450	35146991
1	35148654	35148935
1	35149528	35150617
1	35153722	35154624
1	35155383	35155547
1	35156305	35157181
1	35158752	35159018
1	35163094	35163262
1	35168026	35168276
1	35168462	35169242
1	35173442	35173774
1	35175620	35175797
1	35177591	35178835
1	35179578	35180123
1	35180586	35181196
1	35182663	35183015
1	35184354	35188118
1	35192323	35193169
1	35193538	35193776
1	35193969	35194269
1	35197230	35198046
1	35199520	35200353
1	35200770	35201227
1	35205504	35205918
1	35224762	35224995
1	35227021	35227588
1	35228625	35229959
1	35231448	35231598
1	35232260	35234278
1	35237201	35238910
1	35243954	35244997
1	35245301	35246233
1	35247938	35248568
1	35257648	35258022
1	35258511	35258847
1	35267671	35268295
1	35268627	35269367
1	35303646	35304959
1	35305257	35305550
1	35307665	35308047
1	35312306	35312819
1	35317763	35318827
1	35321419	35322035
1	35322333	35323209
1	35326484	35327169
1	35327513	35327769
1	35328280	35330962
1	35343251	35343422
1	35346407	35347203
1	35348008	35350493
1	35350639	35351913
1	35378900	35379655
1	35381964	35382552
1	35386715	35387452
1	35390692	35391657
1	35398979	35400137
1	35402184	35402469
1	35407573	35408683
1	35409292	35410933
1	35412922	35414876
1	35416444	35417895
1	35420484	35420775
1	35421062	35421557
1	35430919	35431866
1	35433514	35434130
1	35436744	35437716
1	35442415	35442573
1	35462053	35462410
1	35471342	35471594
1	35471850	35472176
1	35472532	35472929
1	35473166	35473320
1	35473586	35474551
1	35476277	35477140
1	35477406	35478154
1	35480283	35480727
1	35480998	35482163
1	35483951	35484676
1	35484773	35484952
1	35485732	35485953
1	35489027	35489822
1	35491845	35492709
1	35499128	35499734
1	35504584	35504913
1	35507134	35508602
1	35508950	35510402
1	35512794	35513244
1	35516285	35517556
1	35522831	35523619
1	35525552	35526173
1	35526639	35527539
1	35533864	35534737
1	35535319	35535651
1	35537729	35538228
1	35538403	35542189
1	35543402	35544853
1	35546554	35546788
1	35562350	35562519
1	35582162	35583473
1	35586118	35587188
1	35587569	35588474
1	35595409	35595745
1	35599364	35599544
1	35603021	35604261
1	35605800	35606017
1	35606713	35607459
1	35612109	35613089
1	35616905	35617358
1	35618152	35618780
1	35619619	35621142
1	35625437	35625648
1	35625836	35627038
1	35651240	35651896
1	35653216	35654696
1	35658751	35660875
1	35662063	35662244
1	35662679	35663881
1	35665320	35665619
1	35666067	35666560
1	35666725	35667020
1	35667567	35667834
1	35681070	35681577
1	35682237	35683845
1	35683941	35684175
1	35684427	35684848
1	35685346	35687953
1	35688257	35688566
1	35689808	35690153
1	35690348	35691935
1	35692260	35692499
1	35692747	35693934
1	35699985	35700344
1	35706738	35707853
1	35711678	35713410
1	35714174	35714822
1	35721190	35722723
1	35723677	35725184
1	35725394	35726543
1	35726764	35727575
1	35728264	35728580
1	35731162	35731919
1	35732694	35733676
1	35733787	35733952
1	35748613	35749588
1	35754866	35755100
1	35757731	35758671
1	35760625	35761641
1	35763260	35763875
1	35764382	35765179
1	35767591	35768332
1	35768710	35768902
1	35776033	35776334
1	35776623	35776943
1	35781277	35782297
1	35782558	35782731
1	35783161	35783380
1	35784807	35785147
1	35792312	35794009
1	35795545	35795893
1	35798125	35798294
1	35801662	35802031
1	35804872	35805022
1	35812030	35812282
1	35813268	35813768
1	35814206	35815632
1	35819756	35820886
1	35824741	35825237
1	35826462	35827123
1	35827444	35827929
1	35828265	35828738
1	35830542	35830808
1	35835703	35836381
1	35840570	35841846
1	35843947	35845115
1	35845339	35846217
1	35855716	35856820
1	35869229	35869822
1	35871699	35873689
1	35874190	35874933
1	35877974	35878263
1	35878552	35879032
1	35880931	35881409
1	35881704	35882145
1	35883729	35884387
1	35886731	35888496
1	35889255	35889512
1	35889688	35892615
1	35892934	35895150
1	35896998	35897972
1	35900710	35901577
1	35902500	35904171
1	35907687	35908682
1	35908812	35909011
1	35912064	35912400
1	35916579	35917111
1	35917354	35918325
1	35919776	35919927
1	35920601	35921926
1	35922621	35923703
1	35923918	35924440
1	35928092	35929361
1	35938204	35938731
1	35939118	35939432
1	35952975	35953157
1	35954987	35955497
1	35956553	35957374
1	35963354	35964637
1	35966211	35966920
1	35967237	35967402
1	35979607	35980131
1	35981597	35982495
1	35984356	35984987
1	35986252	35987845
1	35991081	35991467
1	35996675	35997320
1	36000101	36000419
1	36000651	36002185
1	36002558	36003034
1	36005725	36006646
1	36006895	36007223
1	36007386	36007997
1	36009364	36010007
1	36010237	36010995
1	36011203	36012976
1	36013404	36013675
1	36013761	36014677
1	36014970	36015807
1	36016591	36017023
1	36017279	36017737
1	36022073	36022272
1	36022548	36024418
1	36024650	36025591
1	36029947	36030810
1	36038582	36038944
1	36039705	36040158
1	36041092	36046820
1	36050246	36050457
1	36051064	36051443
1	36053146	36053337
1	36053597	36054316
1	36054776	36055085
1	36056583	36057017
1	36084843	36085676
1	36089194	36089540
1	36090045	36090328
1	36090724	36091859
1	36094935	36096718
1	36100080	36100281
1	36102519	36102669
1	36102917	36104290
1	36104829	36105055
1	36109963	36111545
1	36116999	36117904
1	36120524	36120761
1	36122831	36123858
1	36127593	36127798
1	36128435	36128600
1	36129390	36130527
1	36133427	36133582
1	36133814	36134697
1	36134813	36136461
1	36136677	36137259
1	36138845	36139312
1	36144841	36145127
1	36145376	36146283
1	36149773	36150557
1	36151585	36152141
1	36155717	36155957
1	36158344	36159962
1	36163418	36163687
1	36187295	36188012
1	36188398	36189262
1	36193821	36194572
1	36212528	36213304
1	36214285	36215157
1	36218853	36219108
1	36220016	36220552
1	36222214	36222601
1	36223954	36224247
1	36228562	36228787
1	36230215	36230977
1	36231119	36231889
1	36238733	36239084
1	36247334	36247519
1	36247786	36248155
1	36249550	36250390
1	36253814	36254227
1	36254655	36256680
1	36260765	36261791
1	36267400	36267703
1	36268185	36269610
1	36270026	36270894
1	36271673	36272309
1	36274098	36274432
1	36278950	36280251
1	36286759	36288506
1	36296574	36298631
1	36299341	36299709
1	36300064	36300331
1	36306896	36307345
1	36319818	36320541
1	36323717	36324933
1	36335525	36336553
1	36342253	36343212
1	36343989	36346185
1	36346582	36346881
1	36347134	36347440
1	36353076	36353899
1	36358853	36359489
1	36359619	36361198
1	36365843	36366601
1	36367789	36368112
1	36372919	36375484
1	36376854	36377148
1	36379692	36380132
1	36384185	36384845
1	36389227	36391627
1	36391910	36392768
1	36394645	36397297
1	36397626	36397845
1	36398289	36398494
1	36398989	36399386
1	36400195	36400363
1	36401298	36401702
1	36403429	36403980
1	36407517	36407817
1	36409067	36409494
1	36410744	36411426
1	36411876	36412438
1	36413226	36413429
1	36414203	36414803
1	36418111	36419723
1	36421833	36422903
1	36423314	36423784
1	36428036	36428575
1	36430799	36431406
1	36432028	36432683
1	36442035	36442976
1	36447539	36450491
1	36451007	36452164
1	36460996	36461182
1	36465686	36467333
1	36468159	36468374
1	36469795	36470386
1	36473296	36474599
1	36475072	36475843
1	36480461	36481303
1	36481528	36482099
1	36484388	36485173
1	36489636	36489812
1	36490067	36490427
1	36491311	36491839
1	36503398	36504294
1	36527796	36529648
1	36531278	36531841
1	36535905	36536217
1	36536784	36538159
1	36540191	36541398
1	36596779	36596994
1	36599021	36600506
1	36601100	36601532
1	36603445	36604529
1	36607510	36608112
1	36620111	36620341
1	36620828	36621731
1	36622271	36623587
1	36625568	36625765
1	36626079	36627029
1	36634411	36634729
1	36639664	36640578
1	36640909	36641738
1	36646293	36648790
1	36649205	36649413
1	36650270	36652570
1	36654112	36656001
1	36660080	36660829
1	36666898	36668258
1	36669465	36670776
1	36671117	36671624
1	36675487	36676499
1	36678504	36678701
1	36683747	36684695
1	36686466	36688015
1	36690271	36690544
1	36690744	36692008
1	36695549	36696755
1	36696985	36697689
1	36702117	36702268
1	36716073	36717405
1	36722126	36723164
1	36725160	36725345
1	36725728	36727181
1	36730639	36731104
1	36732798	36733832
1	36735505	36737192
1	36737463	36737643
1	36738026	36738914
1	36743404	36743775
1	36746884	36748869
1	36750275	36751164
1	36751576	36751794
1	36756878	36758085
1	36761197	36763106
1	36763236	36765635
1	36769745	36769982
1	36770429	36770782
1	36770990	36772181
1	36776418	36776577
1	36777036	36778183
1	36778391	36779401
1	36790947	36791180
1	36791865	36792083
1	36792482	36792738
1	36794279	36794637
1	36794932	36796613
1	36797108	36797807
1	36803243	36804510
1	36807153	36807701
1	36808248	36808565
1	36863497	36864131
1	36865597	36866047
1	36868209	36868511
1	36869031	36869211
1	36869941	36871136
1	36880676	36881322
1	36881559	36881958
1	36891901	36892061
1	36893238	36893968
1	36894649	36897263
1	36928903	36929398
1	36940390	36941097
1	36942828	36944522
1	36945068	36946234
1	36946522	36946853
1	36947381	36948108
1	36949564	36950251
1	36950502	36952411
1	36953262	36953580
1	36963957	36965478
1	36969943	36970305
1	36998370	37001245
1	37002094	37006316
1	37011915	37013490
1	37016991	37018264
1	37021193	37022649
1	37023291	37023487
1	37030476	37031582
1	37034052	37035680
1	37038967	37039873
1	37042226	37043265
1	37043679	37044951
1	37046935	37047532
1	37048746	37050052
1	37059669	37060382
1	37064360	37065069
1	37065291	37065538
1	37065860	37066846
1	37067633	37069557
1	37070886	37071937
1	37076376	37077512
1	37078052	37078310
1	37078830	37079351
1	37080039	37080352
1	37088367	37089451
1	37092839	37093989
1	37094752	37096013
1	37096470	37099316
1	37107413	37108212
1	37108772	37109009
1	37116980	37117600
1	37118250	37119012
1	37122247	37123987
1	37127727	37127877
1	37133717	37135140
1	37137505	37138254
1	37147404	37147792
1	37149406	37149585
1	37150701	37151022
1	37153394	37153927
1	37154139	37157357
1	37158036	37158493
1	37158705	37158996
1	37159424	37159749
1	37163001	37163510
1	37174689	37175298
1	37176469	37176767
1	37177359	37178627
1	37180586	37180881
1	37181364	37182169
1	37185751	37186448
1	37186685	37188794
1	37189357	37189772
1	37189999	37190267
1	37190528	37190888
1	37196749	37197761
1	37231534	37232634
1	37236096	37236746
1	37238355	37238769
1	37239505	37240730
1	37240999	37241942
1	37245363	37246663
1	37248425	37249374
1	37251871	37252205
1	37268952	37272275
1	37272380	37273192
1	37276205	37277232
1	37279597	37280506
1	37299545	37301122
1	37301286	37302010
1	37303523	37304316
1	37307189	37307357
1	37308345	37308780
1	37309060	37310432
1	37312629	37313316
1	37313834	37314733
1	37315282	37316492
1	37319424	37321332
1	37321807	37323293
1	37323861	37324700
1	37324942	37325203
1	37326476	37327213
1	37329422	37329602
1	37329823	37331643
1	37334302	37335308
1	37335503	37335991
1	37353092	37353277
1	37354325	37354475
1	37354809	37356154
1	37357637	37358049
1	37358246	37359422
1	37360169	37360423
1	37362531	37363471
1	37402653	37404072
1	37406636	37407023
1	37409316	37409618
1	37410740	37413670
1	37415694	37418131
1	37421333	37421552
1	37422005	37424105
1	37427995	37428340
1	37443507	37444655
1	37446267	37446935
1	37451574	37452928
1	37455243	37455826
1	37456416	37456785
1	37457461	37458758
1	37458848	37459091
1	37462671	37463047
1	37463198	37463430
1	37464307	37465634
1	37466778	37466994
1	37467276	37467546
1	37486738	37486903
1	37505320	37505648
1	37509902	37510865
1	37512733	37512953
1	37513070	37513378
1	37513784	37515995
1	37518146	37520690
1	37520823	37521206
1	37522854	37524772
1	37525778	37527442
1	37528403	37529119
1	37532322	37533852
1	37534027	37534422
1	37535969	37537585
1	37538758	37539241
1	37539655	37540471
1	37541331	37541540
1	37543777	37545062
1	37551006	37552953
1	37555702	37556137
1	37556914	37557720
1	37557934	37560193
1	37566066	37566927
1	37575280	37575687
1	37576414	37577779
1	37579650	37579860
1	37580573	37581490
1	37584870	37585126
1	37587144	37588146
1	37589491	37589755
1	37589891	37590805
1	37592207	37593036
1	37601890	37602099
1	37603809	37604228
1	37614943	37615226
1	37620943	37622106
1	37623430	37624170
1	37624415	37625438
1	37625899	37626700
1	37626842	37630457
1	37631189	37631937
1	37635447	37636225
1	37651726	37652759
1	37653016	37654672
1	37654992	37655198
1	37660080	37661194
1	37661778	37663006
1	37663715	37663887
1	37664112	37665088
1	37665403	37665904
1	37666814	37667152
1	37668199	37668550
1	37669628	37669831
1	37670934	37671085
1	37676360	37677042
1	37677826	37678258
1	37679236	37679537
1	37680211	37680496
1	37681539	37681805
1	37683525	37683995
1	37688566	37689538
1	37690305	37691820
1	37693881	37694328
1	37695644	37696453
1	37696781	37697734
1	37697993	37698502
1	37698754	37699657
1	37700547	37700956
1	37701190	37701858
1	37703704	37703890
1	37704288	37704500
1	37710230	37711749
1	37714199	37714742
1	37719695	37720689
1	37721258	37721478
1	37722258	37723292
1	37727286	37727898
1	37732814	37732988
1	37733742	37736350
1	37737020	37737911
1	37739491	37739818
1	37742533	37742810
1	37743607	37744811
1	37745735	37746999
1	37747210	37748816
1	37749506	37749659
1	37752013	37752175
1	37752515	37752867
1	37757777	37758448
1	37761764	37762250
1	37763420	37764328
1	37768117	37768455
1	37769203	37769818
1	37770047	37770526
1	37770829	37771213
1	37771584	37772401
1	37773557	37775084
1	37775553	37777089
1	37779265	37780092
1	37783531	37784042
1	37784606	37785569
1	37786792	37787609
1	37790168	37793772
1	37795524	37797622
1	37800822	37802757
1	37803322	37803497
1	37804067	37805751
1	37810595	37812076
1	37814672	37816651
1	37818275	37819349
1	37820285	37820987
1	37821223	37821972
1	37825391	37826913
1	37828367	37828928
1	37829390	37832267
1	37832946	37833275
1	37834153	37835010
1	37835750	37837784
1	37838495	37839846
1	37841440	37841825
1	37843490	37844141
1	37844575	37844793
1	37845493	37845671
1	37851893	37852784
1	37853579	37853729
1	37856353	37858018
1	37865719	37868121
1	37869357	37870335
1	37873352	37873681
1	37874168	37875785
1	37876150	37877097
1	37877403	37878030
1	37886432	37887265
1	37887608	37888647
1	37890933	37891321
1	37896706	37897512
1	37898304	37898579
1	37905538	37906727
1	37907793	37908306
1	37908965	37910208
1	37911113	37911357
1	37914468	37914950
1	37917718	37918949
1	37929353	37929978
1	37932219	37933314
1	37935264	37935690
1	37936149	37936444
1	37936733	37938973
1	37942159	37942827
1	37945187	37945545
1	37947092	37947259
1	37947974	37948278
1	37948898	37950474
1	37951998	37952870
1	37953537	37954656
1	37957615	37957900
1	37958086	37958997
1	37962582	37964143
1	37966720	37967655
1	37967979	37968203
1	37969839	37970701
1	37973190	37973395
1	37974085	37974436
1	37976080	37976757
1	37978010	37978223
1	37982968	37983432
1	37990832	37991798
1	37993815	37995523
1	37999841	38000781
1	38001016	38002297
1	38003285	38003729
1	38007852	38008024
1	38009784	38010670
1	38013227	38013456
1	38017216	38017526
1	38023103	38023543
1	38023751	38024164
1	38026034	38026298
1	38026974	38027375
1	38028364	38030228
1	38031423	38033064
1	38034166	38035799
1	38036017	38036281
1	38037004	38037683
1	38037889	38038370
1	38038721	38039088
1	38044858	38045507
1	38047814	38048873
1	38053178	38053469
1	38057137	38057831
1	38063264	38065164
1	38071947	38073666
1	38073808	38074297
1	38081595	38083183
1	38087532	38088691
1	38089170	38089796
1	38090889	38091392
1	38092194	38092663
1	38098944	38100140
1	38101143	38103625
1	38104000	38105788
1	38106696	38107599
1	38108017	38108327
1	38108693	38109009
1	38111057	38112751
1	38112958	38113462
1	38113832	38113986
1	38115037	38116956
1	38119332	38119519
1	38119882	38120059
1	38120578	38120731
1	38133504	38134036
1	38137591	38137872
1	38138353	38138707
1	38139400	38140191
1	38141396	38142678
1	38145879	38148090
1	38148526	38149888
1	38151094	38152062
1	38154018	38155146
1	38157643	38158176
1	38158794	38159817
1	38170173	38171159
1	38175972	38176349
1	38177094	38177392
1	38177657	38177885
1	38180616	38181276
1	38181637	38181864
1	38182188	38182835
1	38189352	38190581
1	38193090	38193763
1	38197012	38199354
1	38203367	38204263
1	38210750	38211609
1	38215853	38217162
1	38218063	38218550
1	38218757	38219481
1	38224568	38224888
1	38227458	38228747
1	38229882	38230033
1	38230240	38230391
1	38231428	38231578
1	38237029	38237361
1	38239842	38240133
1	38241942	38242298
1	38249971	38250123
1	38253476	38253825
1	38253990	38255179
1	38255615	38256219
1	38257085	38257557
1	38257978	38258847
1	38260679	38261436
1	38263817	38265426
1	38273322	38273976
1	38277528	38279366
1	38279671	38282219
1	38282638	38283059
1	38286007	38287192
1	38287660	38288070
1	38291528	38292984
1	38299693	38299879
1	38300052	38300899
1	38305118	38305457
1	38305764	38306539
1	38306719	38307741
1	38309176	38309380
1	38309725	38309938
1	38310917	38311078
1	38318145	38318717
1	38318894	38321045
1	38321713	38321987
1	38322692	38324046
1	38326053	38327102
1	38360943	38361141
1	38363837	38364005
1	38382488	38382738
1	38383170	38383637
1	38384236	38384571
1	38384884	38385313
1	38385629	38385854
1	38386599	38387185
1	38390237	38391889
1	38396348	38396499
1	38399133	38400030
1	38400296	38401474
1	38403369	38403540
1	38403747	38404001
1	38405658	38406364
1	38409221	38410344
1	38413606	38413810
1	38422954	38423304
1	38423891	38424644
1	38431588	38433598
1	38434770	38437155
1	38439377	38440465
1	38443636	38444263
1	38445720	38446141
1	38447131	38448571
1	38449548	38451059
1	38453045	38453500
1	38454078	38454539
1	38454911	38455152
1	38455458	38455665
1	38456618	38457115
1	38457360	38458073
1	38458670	38460532
1	38462895	38463753
1	38474498	38475230
1	38475648	38476348
1	38481210	38483652
1	38484575	38484854
1	38485185	38485753
1	38489223	38491756
1	38492976	38494359
1	38501010	38501201
1	38509173	38510651
1	38514168	38514699
1	38516253	38516807
1	38517909	38520273
1	38521020	38521226
1	38525415	38526387
1	38526721	38527480
1	38527702	38528184
1	38528673	38529174
1	38531280	38531471
1	38532702	38533364
1	38534851	38535973
1	38536291	38536702
1	38540011	38540228
1	38542757	38543744
1	38557814	38558425
1	38563198	38563765
1	38566462	38566960
1	38568915	38570771
1	38571579	38571730
1	38573937	38575125
1	38577498	38577863
1	38580011	38580271
1	38594234	38594782
1	38604582	38604863
1	38611480	38613251
1	38616219	38618243
1	38623722	38625042
1	38626527	38626761
1	38627827	38628167
1	38630629	38631335
1	38634872	38635641
1	38637056	38638314
1	38642747	38642902
1	38644041	38644238
1	38644686	38645912
1	38646128	38646540
1	38647380	38647637
1	38648673	38648871
1	38649793	38650170
1	38650504	38652066
1	38656219	38656590
1	38661308	38661465
1	38662649	38663682
1	38666960	38667920
1	38668283	38668627
1	38669256	38669413
1	38672466	38672616
1	38676248	38676425
1	38677223	38677501
1	38687074	38688100
1	38688447	38690634
1	38691368	38691602
1	38692012	38692865
1	38693252	38694071
1	38695661	38696650
1	38701972	38702614
1	38704566	38704849
1	38707659	38708550
1	38712247	38712448
1	38716430	38716662
1	38718558	38718931
1	38727228	38727915
1	38731650	38732383
1	38736236	38737514
1	38749234	38749385
1	38750502	38750710
1	38751751	38753197
1	38758017	38759573
1	38759838	38760059
1	38762112	38762840
1	38767490	38767687
1	38770112	38771346
1	38790186	38790959
1	38795520	38796845
1	38797152	38797472
1	38800698	38801550
1	38802426	38802580
1	38803470	38803953
1	38804741	38804900
1	38808829	38809092
1	38810318	38810515
1	38811478	38811717
1	38812300	38814180
1	38814401	38815216
1	38822344	38822533
1	38841997	38842190
1	38843756	38844353
1	38847789	38848025
1	38864039	38864543
1	38874860	38875334
1	38875748	38876464
1	38876647	38876917
1	38884537	38884849
1	38885297	38885981
1	38886229	38887619
1	38889206	38889376
1	38889641	38892888
1	38893536	38894392
1	38896118	38897500
1	38898975	38899427
1	38900542	38900940
1	38901507	38902744
1	38909018	38910352
1	38910830	38910981
1	38914618	38915438
1	38920838	38920991
1	38925943	38926184
1	38928633	38930115
1	38933157	38933438
1	38933763	38934785
1	38935228	38935416
1	38944657	38945614
1	38947470	38949118
1	38949666	38950376
1	38952726	38953274
1	38953639	38953935
1	38961514	38962468
1	38964195	38966257
1	38968268	38969429
1	38972877	38973375
1	38973639	38974341
1	38979842	38980295
1	38981687	38982005
1	38983583	38984239
1	38986662	38987768
1	38992406	38995737
1	38996497	38997971
1	38998204	38998948
1	39000651	39001856
1	39002198	39002648
1	39004483	39004705
1	39004974	39006000
1	39011056	39011272
1	39011905	39012091
1	39016200	39018188
1	39018437	39018785
1	39019183	39019469
1	39021290	39021555
1	39021828	39022201
1	39024322	39024715
1	39034037	39035000
1	39037505	39037775
1	39041597	39042349
1	39046974	39047313
1	39050988	39051615
1	39057888	39058975
1	39063449	39064404
1	39070159	39070317
1	39079581	39080523
1	39080630	39081074
1	39082046	39082417
1	39085116	39085856
1	39089254	39089549
1	39090486	39090801
1	39091792	39091943
1	39094526	39095303
1	39098963	39099134
1	39100686	39100975
1	39104314	39105818
1	39133764	39134723
1	39136331	39137127
1	39147718	39147869
1	39158028	39158984
1	39159379	39159592
1	39166683	39167518
1	39170856	39171066
1	39171858	39172188
1	39174996	39175320
1	39175861	39176386
1	39176593	39177210
1	39178044	39178200
1	39188479	39188772
1	39195910	39196152
1	39196512	39196770
1	39206281	39206583
1	39207666	39208342
1	39211316	39212743
1	39213421	39214030
1	39214920	39215812
1	39217650	39218828
1	39225415	39226543
1	39233430	39233991
1	39234287	39234787
1	39236241	39236443
1	39236878	39237464
1	39243335	39243960
1	39244267	39245750
1	39246571	39247110
1	39252887	39254398
1	39254659	39255329
1	39255548	39255710
1	39256194	39256642
1	39257734	39259146
1	39259522	39259842
1	39260174	39260683
1	39262855	39263478
1	39268751	39271694
1	39274110	39276309
1	39283105	39283821
1	39283932	39284451
1	39289333	39290081
1	39298585	39300519
1	39307754	39308630
1	39309269	39310236
1	39315288	39315585
1	39316203	39316445
1	39318826	39319093
1	39319427	39320407
1	39328966	39329271
1	39344847	39345217
1	39345412	39345869
1	39353352	39353614
1	39361656	39362821
1	39363227	39364047
1	39364273	39366831
1	39367075	39367344
1	39368172	39368721
1	39373429	39374189
1	39378967	39379605
1	39387764	39388377
1	39388848	39389071
1	39390256	39391598
1	39394195	39395849
1	39407764	39407986
1	39408340	39410052
1	39411113	39413014
1	39419286	39419461
1	39420829	39421889
1	39422594	39423082
1	39425555	39425722
1	39425999	39427355
1	39429033	39429827
1	39432424	39432761
1	39433361	39435664
1	39438228	39438506
1	39439048	39439378
1	39441876	39442942
1	39444493	39444646
1	39445988	39446205
1	39447043	39447889
1	39448098	39449001
1	39450122	39450309
1	39457395	39458386
1	39459913	39460159
1	39465110	39466933
1	39473036	39473842
1	39475233	39475853
1	39476311	39477034
1	39483773	39484092
1	39485702	39486099
1	39486933	39487940
1	39492942	39494357
1	39500294	39500495
1	39516043	39516273
1	39540257	39541123
1	39541852	39542499
1	39542735	39543307
1	39544250	39546005
1	39546488	39547212
1	39547630	39548454
1	39548687	39549023
1	39549282	39549463
1	39550004	39550880
1	39554366	39555508
1	39556699	39558269
1	39558626	39558974
1	39559749	39560354
1	39562454	39563862
1	39564150	39566094
1	39568514	39570066
1	39577073	39578622
1	39579481	39579636
1	39580515	39580777
1	39582983	39583321
1	39583432	39583693
1	39588242	39589121
1	39590780	39591027
1	39592960	39593313
1	39594826	39595201
1	39605465	39606275
1	39608292	39609801
1	39612922	39614448
1	39614722	39615087
1	39615591	39615742
1	39633064	39633842
1	39636892	39637779
1	39643798	39644483
1	39644658	39644933
1	39657013	39658036
1	39658297	39658975
1	39662519	39662721
1	39666134	39666385
1	39683024	39683319
1	39684985	39685260
1	39685969	39687227
1	39690928	39691129
1	39691347	39692543
1	39693114	39694030
1	39696032	39697224
1	39702779	39702943
1	39707661	39708632
1	39725449	39725734
1	39729957	39731424
1	39737373	39737588
1	39737858	39738078
1	39738185	39738336
1	39740759	39741786
1	39741996	39742174
1	39742602	39742855
1	39761495	39762441
1	39762896	39763103
1	39763880	39764335
1	39773048	39773698
1	39777732	39779001
1	39779287	39779896
1	39780766	39781312
1	39783135	39783494
1	39784179	39785033
1	39786550	39786959
1	39789617	39789874
1	39790611	39791340
1	39791628	39792271
1	39792819	39792974
1	39793865	39794258
1	39794567	39795543
1	39797012	39797423
1	39797825	39798482
1	39800521	39800762
1	39801063	39802469
1	39805444	39805825
1	39806079	39806718
1	39818814	39819567
1	39824942	39825498
1	39828114	39828794
1	39833038	39833204
1	39836502	39837024
1	39844611	39845725
1	39846191	39846450
1	39850853	39851396
1	39852762	39853278
1	39853635	39853841
1	39857809	39859055
1	39862046	39862541
1	39865929	39867482
1	39868123	39868552
1	39868934	39869814
1	39873337	39873568
1	39874379	39874529
1	39875877	39876201
1	39876695	39877094
1	39878753	39879416
1	39889703	39890733
1	39891062	39893734
1	39895786	39897718
1	39898624	39899087
1	39899420	39899570
1	39905653	39905816
1	39907887	39908138
1	39912861	39913671
1	39915722	39916511
1	39920623	39920912
1	39922794	39923189
1	39923784	39924216
1	39926164	39926641
1	39929274	39929606
1	39930892	39931194
1	39931608	39931877
1	39936938	39938145
1	39943863	39944894
1	39947300	39947568
1	39948074	39949510
1	39953192	39954229
1	39954575	39955370
1	39958531	39959473
1	39975081	39976033
1	39979416	39980233
1	39991983	39992834
1	39993454	39993710
1	39995124	39995643
1	39996097	39996826
1	39998192	39999004
1	40010355	40010943
1	40012644	40012974
1	40013583	40013776
1	40016630	40017512
1	40017793	40018325
1	40019697	40019940
1	40021889	40022073
1	40022947	40023135
1	40024385	40024585
1	40029626	40031403
1	40032094	40032325
1	40035769	40037561
1	40039120	40039899
1	40040128	40040688
1	40058614	40059362
1	40059665	40060575
1	40061645	40061977
1	40063079	40063686
1	40064081	40066364
1	40067786	40068289
1	40073218	40073779
1	40099871	40100209
1	40100618	40100859
1	40101670	40101835
1	40102490	40103223
1	40105795	40107112
1	40115893	40116967
1	40121396	40121700
1	40124249	40124543
1	40125263	40125526
1	40127412	40129726
1	40131693	40132656
1	40132753	40134111
1	40139728	40139984
1	40149470	40150748
1	40152061	40152507
1	40153212	40153459
1	40153726	40153991
1	40156137	40157535
1	40160550	40160718
1	40162035	40162338
1	40163253	40163588
1	40167817	40170467
1	40170538	40171351
1	40172157	40173313
1	40175684	40176894
1	40181400	40181668
1	40189930	40190857
1	40192980	40193668
1	40194206	40194624
1	40203303	40203734
1	40206354	40206768
1	40211976	40212353
1	40212757	40213286
1	40215086	40216340
1	40220879	40221910
1	40228986	40229298
1	40230211	40231052
1	40235157	40236481
1	40239390	40240573
1	40240831	40241753
1	40245672	40245875
1	40249142	40250787
1	40251176	40251355
1	40252030	40252524
1	40253730	40254363
1	40254912	40255158
1	40255883	40256224
1	40256440	40256634
1	40256959	40258631
1	40260377	40260687
1	40261069	40261457
1	40262126	40262505
1	40262953	40263493
1	40264799	40265656
1	40265951	40266801
1	40267627	40267825
1	40271283	40271492
1	40273423	40273968
1	40274696	40275478
1	40275857	40278189
1	40279018	40279188
1	40282722	40282983
1	40285316	40287094
1	40293723	40293899
1	40294375	40296164
1	40331553	40332413
1	40332848	40334181
1	40334556	40335262
1	40335930	40336140
1	40336372	40339435
1	40339770	40340043
1	40344411	40345517
1	40364378	40364663
1	40371938	40372732
1	40373751	40373902
1	40379204	40379499
1	40385288	40386319
1	40388147	40388427
1	40388546	40388933
1	40397376	40398429
1	40402919	40403162
1	40404131	40404287
1	40407152	40409463
1	40410144	40410539
1	40412415	40412705
1	40423447	40424280
1	40424571	40425064
1	40425166	40426142
1	40438177	40438838
1	40441560	40442353
1	40445121	40446662
1	40447982	40448477
1	40452753	40453066
1	40453860	40454758
1	40460305	40460572
1	40466804	40467771
1	40471630	40472044
1	40474403	40474585
1	40476218	40476459
1	40477265	40479950
1	40480188	40480551
1	40480871	40481434
1	40482038	40482396
1	40483155	40484397
1	40488484	40489963
1	40493710	40494165
1	40496309	40496535
1	40497797	40498703
1	40499524	40499771
1	40501193	40502025
1	40509169	40509517
1	40510125	40510846
1	40526218	40527564
1	40528484	40528813
1	40553286	40553990
1	40554279	40554656
1	40556270	40556573
1	40556842	40557727
1	40560788	40561366
1	40563585	40564291
1	40569474	40569721
1	40571426	40572193
1	40572828	40574177
1	40574562	40574785
1	40575738	40576232
1	40577059	40577316
1	40583185	40583816
1	40586544	40587432
1	40587981	40588588
1	40589453	40591289
1	40592080	40592388
1	40593132	40593513
1	40594754	40595040
1	40595180	40595365
1	40595620	40596437
1	40597707	40598169
1	40598283	40599460
1	40600984	40601576
1	40607547	40608398
1	40611798	40613422
1	40615008	40617201
1	40618133	40619590
1	40626716	40626965
1	40627919	40628347
1	40628466	40629537
1	40633539	40634321
1	40634815	40637642
1	40644410	40645579
1	40646143	40646448
1	40653929	40655223
1	40662077	40662587
1	40664876	40665756
1	40666174	40666659
1	40667137	40667413
1	40667860	40668294
1	40668837	40669450
1	40670851	40673170
1	40673432	40673676
1	40673998	40674842
1	40677050	40677884
1	40678901	40681260
1	40682799	40683049
1	40687316	40687872
1	40693397	40693577
1	40694709	40695143
1	40695786	40697862
1	40698385	40698711
1	40698770	40698959
1	40700186	40700854
1	40702101	40702255
1	40704123	40704446
1	40705574	40705799
1	40706840	40707674
1	40707961	40708111
1	40712288	40712940
1	40715355	40715728
1	40716041	40717249
1	40717772	40717923
1	40722279	40722469
1	40729449	40730528
1	40739097	40740235
1	40743146	40743587
1	40744133	40744352
1	40749865	40750178
1	40750270	40750588
1	40760407	40760747
1	40761299	40762447
1	40771619	40771927
1	40773491	40773864
1	40777108	40778627
1	40779468	40779746
1	40780142	40781693
1	40781744	40782762
1	40784180	40786616
1	40786948	40788031
1	40788602	40788901
1	40789978	40790602
1	40791097	40792217
1	40796157	40797020
1	40798019	40798498
1	40799478	40800099
1	40801521	40801888
1	40802641	40802970
1	40807115	40808257
1	40811645	40811959
1	40812645	40814254
1	40814812	40815080
1	40817142	40817798
1	40818382	40818699
1	40819535	40819968
1	40820836	40821280
1	40822350	40825761
1	40830376	40830977
1	40833840	40834511
1	40839716	40840009
1	40842237	40843270
1	40849252	40850193
1	40851917	40853035
1	40858707	40860188
1	40860391	40861795
1	40863078	40863482
1	40867313	40868349
1	40868622	40869295
1	40870361	40870721
1	40870776	40871885
1	40875487	40875793
1	40902529	40902863
1	40903056	40903350
1	40905094	40905539
1	40907045	40907398
1	40913137	40914187
1	40915184	40916034
1	40921847	40922371
1	40925793	40925999
1	40926541	40928347
1	40928648	40930023
1	40930243	40930475
1	40930752	40933765
1	40934068	40934499
1	40934635	40935017
1	40942614	40943092
1	40947982	40948155
1	40948401	40949599
1	40962772	40964239
1	40966276	40967261
1	40970119	40971051
1	40973050	40974784
1	40976221	40976487
1	40978374	40979333
1	40984474	40985316
1	40992235	40992599
1	40993069	40993406
1	40994273	40995066
1	40999236	41000570
1	41003328	41003575
1	41005561	41006451
1	41007479	41008569
1	41009159	41010989
1	41011601	41012351
1	41012787	41013166
1	41015754	41016073
1	41018838	41019194
1	41029383	41029742
1	41052315	41053233
1	41057315	41057829
1	41058556	41058822
1	41060043	41060256
1	41061108	41061855
1	41067154	41067621
1	41072567	41073365
1	41074429	41075207
1	41079667	41079835
1	41087418	41088149
1	41095992	41097179
1	41097253	41097462
1	41100677	41100830
1	41104143	41105053
1	41109520	41109718
1	41109967	41111443
1	41111803	41112084
1	41113767	41113925
1	41116045	41116697
1	41120864	41122225
1	41145565	41146646
1	41153377	41153618
1	41154116	41154685
1	41154905	41155197
1	41156090	41156419
1	41157646	41158161
1	41162994	41163829
1	41164068	41164989
1	41166331	41166516
1	41176541	41177684
1	41179466	41180099
1	41183725	41184327
1	41185791	41186622
1	41187012	41187772
1	41187956	41188562
1	41190812	41191233
1	41192011	41192387
1	41193156	41194428
1	41194787	41195129
1	41198997	41199515
1	41200395	41204616
1	41207610	41208697
1	41211724	41212204
1	41213467	41213718
1	41214342	41215363
1	41217508	41218151
1	41220197	41220650
1	41223687	41224553
1	41224963	41225144
1	41226694	41226942
1	41229247	41230096
1	41230609	41231174
1	41233836	41234058
1	41234462	41234851
1	41235065	41235659
1	41238225	41238823
1	41241146	41242100
1	41242600	41243947
1	41244144	41244661
1	41245598	41246508
1	41251243	41251906
1	41272312	41272578
1	41273142	41273333
1	41273952	41274359
1	41277407	41277659
1	41298675	41299082
1	41299408	41299578
1	41299647	41299952
1	41300282	41301111
1	41301467	41301639
1	41301860	41302079
1	41302231	41302554
1	41304447	41305142
1	41305748	41306217
1	41313484	41314469
1	41318470	41318916
1	41343313	41344430
1	41346161	41346509
1	41347331	41347980
1	41349675	41350779
1	41351466	41352670
1	41382806	41384029
1	41385477	41386324
1	41394899	41395344
1	41396905	41397313
1	41402902	41403420
1	41439282	41440397
1	41446848	41447172
1	41450347	41451143
1	41458477	41458939
1	41470286	41471382
1	41481301	41482240
1	41499281	41500168
1	41502540	41502782
1	41503249	41503990
1	41516071	41517826
1	41540079	41540927
1	41541367	41541626
1	41542076	41542611
1	41545329	41545903
1	41549129	41549332
1	41551032	41551388
1	41554014	41554598
1	41557105	41557451
1	41557653	41558031
1	41558520	41559283
1	41560034	41561158
1	41561769	41562458
1	41563012	41563603
1	41564095	41564334
1	41564412	41564582
1	41565368	41565583
1	41566116	41566638
1	41571359	41571571
1	41571871	41572393
1	41572773	41573432
1	41578070	41578825
1	41583094	41583321
1	41584412	41585003
1	41592527	41592751
1	41596673	41597206
1	41597601	41598241
1	41603525	41603903
1	41691214	41691611
1	41697809	41698049
1	41698537	41698943
1	41699903	41700389
1	41704397	41704750
1	41707290	41707691
1	41711777	41714081
1	41714298	41714543
1	41714818	41715006
1	41715964	41716898
1	41718788	41719106
1	41720267	41721535
1	41723160	41723325
1	41725475	41726179
1	41727068	41727224
1	41727545	41727794
1	41728575	41729682
1	41731010	41731316
1	41732316	41732670
1	41733786	41733949
1	41741897	41742527
1	41743305	41744458
1	41767734	41768156
1	41771469	41771646
1	41781437	41781764
1	41787849	41788508
1	41811932	41812347
1	41812637	41813425
1	41814448	41815311
1	41818381	41819444
1	41819863	41820682
1	41820995	41821320
1	41821748	41822080
1	41823477	41823726
1	41824246	41827151
1	41829455	41829922
1	41830146	41830415
1	41830840	41832086
1	41836227	41837739
1	41838127	41838591
1	41839927	41840322
1	41840623	41841028
1	41841567	41842790
1	41843971	41844386
1	41844895	41845159
1	41846580	41847142
1	41847444	41848060
1	41848451	41848828
1	41853997	41854767
1	41855128	41856175
1	41861725	41861943
1	41862223	41862443
1	41864907	41865134
1	41865711	41866560
1	41868663	41870626
1	41879803	41881001
1	41882179	41883626
1	41885149	41885542
1	41885797	41886545
1	41887102	41888139
1	41888305	41888587
1	41890776	41891181
1	41891454	41892050
1	41892700	41893842
1	41896078	41896229
1	41896645	41898253
1	41907286	41907443
1	41919638	41921152
1	41926160	41926347
1	41931316	41932839
1	41942513	41942964
1	41946940	41947206
1	41948967	41950173
1	41951410	41953031
1	41954642	41955585
1	41955792	41955955
1	41961963	41962259
1	41964132	41964912
1	41965111	41965556
1	41966015	41966290
1	41966620	41966787
1	41967222	41967616
1	41968016	41968286
1	41968634	41968990
1	41969273	41970132
1	41970750	41971196
1	41971993	41972918
1	41973407	41973557
1	41976933	41977964
1	41982134	41984652
1	41997403	42000149
1	42000683	42003008
1	42003900	42004074
1	42004684	42005497
1	42005856	42006280
1	42007440	42007591
1	42007945	42008316
1	42008629	42009730
1	42010235	42010479
1	42012660	42012922
1	42013139	42013469
1	42017370	42018720
1	42018979	42019187
1	42023639	42023959
1	42025711	42026662
1	42028043	42028210
1	42036337	42036820
1	42037111	42040255
1	42043746	42043917
1	42054940	42055288
1	42055544	42055955
1	42063976	42064662
1	42067081	42067727
1	42074270	42075037
1	42076109	42076272
1	42076924	42077239
1	42078619	42079126
1	42080186	42080505
1	42081641	42081881
1	42084456	42085136
1	42086530	42087196
1	42087417	42087720
1	42093173	42093353
1	42094663	42095231
1	42098872	42099065
1	42099333	42099708
1	42102392	42103361
1	42105231	42105550
1	42105725	42106022
1	42107137	42107340
1	42110520	42110729
1	42122639	42123755
1	42124921	42125493
1	42127783	42127974
1	42128208	42130128
1	42130628	42130915
1	42131413	42131591
1	42132375	42132795
1	42133648	42134166
1	42135574	42136025
1	42137889	42139026
1	42144732	42145281
1	42148724	42149300
1	42149748	42151487
1	42157113	42157263
1	42160485	42161334
1	42165579	42166489
1	42167815	42168821
1	42169862	42170137
1	42170779	42171059
1	42171205	42171495
1	42173520	42173708
1	42174275	42174707
1	42175360	42175640
1	42177826	42179065
1	42182991	42183146
1	42186005	42187236
1	42188791	42189054
1	42189621	42189786
1	42190229	42191369
1	42194287	42195099
1	42202383	42202946
1	42206381	42207078
1	42210273	42210523
1	42211874	42212810
1	42214801	42215189
1	42216949	42217731
1	42229526	42230605
1	42236615	42237466
1	42240775	42241509
1	42247858	42248921
1	42255599	42255878
1	42260316	42261298
1	42262029	42262220
1	42265237	42265696
1	42267452	42268520
1	42268892	42269759
1	42273552	42273843
1	42275516	42276344
1	42281704	42282236
1	42282564	42283416
1	42294371	42295026
1	42297195	42298113
1	42299106	42299670
1	42300441	42300835
1	42301472	42302458
1	42303290	42304159
1	42310207	42311221
1	42311829	42313168
1	42315227	42316098
1	42317834	42319274
1	42323673	42324419
1	42325599	42327052
1	42328591	42328744
1	42334771	42335778
1	42336421	42336922
1	42337376	42338021
1	42338401	42338694
1	42344022	42344546
1	42346360	42346514
1	42346855	42347008
1	42347350	42349504
1	42350113	42350296
1	42354070	42355253
1	42355518	42356167
1	42356957	42357110
1	42360130	42360672
1	42362829	42363656
1	42364245	42364738
1	42365138	42365488
1	42368637	42368933
1	42369784	42370286
1	42370635	42370813
1	42376498	42376895
1	42377174	42377862
1	42385568	42386499
1	42389844	42390020
1	42390240	42391071
1	42400225	42401212
1	42403836	42404758
1	42411738	42413677
1	42415498	42417247
1	42417690	42417993
1	42418274	42418736
1	42420476	42422607
1	42422887	42423273
1	42423579	42427361
1	42427620	42428437
1	42428864	42430869
1	42431369	42432433
1	42437339	42437490
1	42441205	42441366
1	42441692	42442988
1	42443634	42444031
1	42445994	42446435
1	42446830	42447581
1	42447876	42448422
1	42449748	42451869
1	42457801	42458073
1	42461430	42461639
1	42471030	42471268
1	42471764	42472037
1	42472111	42473280
1	42482270	42483655
1	42484163	42484399
1	42486481	42487446
1	42487814	42488766
1	42532566	42534147
1	42541305	42542596
1	42547021	42548813
1	42556689	42557252
1	42558834	42559899
1	42560896	42561065
1	42562822	42563629
1	42567760	42568567
1	42574752	42574940
1	42576807	42577879
1	42581667	42581842
1	42583257	42583981
1	42585359	42586128
1	42586879	42587107
1	42587579	42588012
1	42589343	42590246
1	42590508	42590668
1	42596747	42598022
1	42600221	42601362
1	42612051	42612355
1	42613743	42615879
1	42618139	42618373
1	42620849	42622564
1	42624313	42624796
1	42625166	42627387
1	42630555	42631423
1	42636426	42636663
1	42636870	42637028
1	42642795	42644324
1	42646058	42647030
1	42654795	42655456
1	42656533	42656696
1	42671095	42671975
1	42672938	42673782
1	42679077	42679751
1	42680552	42681535
1	42683616	42683921
1	42684047	42686281
1	42689708	42690748
1	42697904	42699120
1	42712671	42712958
1	42715678	42716607
1	42723109	42723321
1	42723511	42724480
1	42737237	42738302
1	42738945	42739147
1	42740956	42742204
1	42755932	42757199
1	42757430	42757773
1	42758185	42758726
1	42759253	42759443
1	42769315	42770701
1	42772429	42772975
1	42773154	42773790
1	42778013	42778649
1	42803488	42803932
1	42811948	42812590
1	42819009	42819717
1	42821365	42821870
1	42823719	42825120
1	42826248	42828702
1	42829123	42829303
1	42841650	42842630
1	42842998	42843236
1	42843463	42843881
1	42845834	42846978
1	42850658	42852929
1	42853370	42853520
1	42853965	42854377
1	42855731	42856565
1	42858732	42859513
1	42866087	42873330
1	42874105	42875512
1	42875998	42878009
1	42881757	42882976
1	42884934	42886301
1	42905792	42906144
1	42906740	42907456
1	42949435	42950629
1	42954231	42954637
1	42959345	42959663
1	42969646	42971052
1	42977415	42977839
1	42978685	42979820
1	42980344	42980682
1	42981086	42981966
1	42983075	42983262
1	42983511	42985030
1	42985594	42986087
1	43011504	43011886
1	43012099	43012415
1	43016919	43018138
1	43018447	43018646
1	43019381	43019818
1	43020051	43020220
1	43039547	43041043
1	43042305	43042550
1	43043911	43044516
1	43044894	43045302
1	43045688	43046218
1	43046432	43048105
1	43057785	43058997
1	43060176	43060484
1	43061157	43061512
1	43063704	43065108
1	43065924	43066277
1	43067531	43068141
1	43068746	43070403
1	43070975	43072068
1	43072897	43073252
1	43074361	43076490
1	43077404	43078165
1	43079083	43080193
1	43084212	43084902
1	43097028	43097442
1	43098160	43098773
1	43104585	43105520
1	43107506	43108320
1	43116256	43117132
1	43120285	43120694
1	43124846	43125624
1	43133451	43134541
1	43136157	43137849
1	43141349	43143432
1	43143650	43144778
1	43154122	43154516
1	43155159	43155516
1	43155851	43157932
1	43162059	43162809
1	43165553	43166995
1	43169893	43170117
1	43172018	43173266
1	43175437	43175726
1	43176325	43176597
1	43178022	43178783
1	43185512	43185903
1	43189130	43189879
1	43194730	43195052
1	43195818	43197117
1	43197874	43198082
1	43214432	43215277
1	43217011	43217239
1	43217574	43217778
1	43220257	43221395
1	43226087	43227169
1	43237086	43238483
1	43243144	43245264
1	43248704	43250062
10	55797	56632
10	56847	58340
10	62478	62670
10	66712	68242
10	81253	82192
10	83882	84157
10	88009	88676
10	94207	94511
10	94901	97542
10	102183	103433
10	109846	110026
10	110280	111379
10	114548	114915
10	115619	116713
10	155328	155501
10	164922	165736
10	174196	174554
10	187388	188497
10	193296	194103
10	227859	228396
10	285252	285598
10	285965	286199
10	286449	286946
10	291124	291570
10	298492	298651
10	301600	301915
10	306627	308133
10	352328	352559
10	353164	353392
10	357417	358298
10	365446	366814
10	415077	416078
10	463084	463276
10	472252	472485
10	513223	513475
10	515437	515964
10	529164	530111
10	656013	656379
10	658425	658630
10	770217	770762
10	772017	772303
10	774848	776387
10	782352	783055
10	783278	783891
10	784293	784886
10	785258	785911
10	788019	788977
10	789400	791175
10	798643	799520
10	800568	800839
10	805204	805943
10	806202	806436
10	806648	806951
10	825473	825755
10	836822	836972
10	837666	838941
10	839445	839796
10	842998	843864
10	846068	846399
10	851791	852441
10	866452	867221
10	869530	870332
10	882037	882356
10	895993	896286
10	905993	906275
10	911527	912849
10	913731	913898
10	914482	914677
10	916219	916556
10	920167	921225
10	923281	924421
10	927729	927990
10	939994	940846
10	977436	978260
10	998012	998462
10	1012174	1012930
10	1013335	1013561
10	1014273	1014423
10	1016451	1017835
10	1029672	1029831
10	1036618	1037724
10	1083995	1084165
10	1088768	1089578
10	1096430	1096870
10	1118275	1119562
10	1124192	1125168
10	1129354	1130048
10	1131050	1131318
10	1190556	1190770
10	1191519	1191720
10	1202122	1203017
10	1215165	1215717
10	1224945	1227721
10	1230224	1230926
10	1241810	1242365
10	1242621	1243167
10	1301145	1301434
10	1356873	1357395
10	1381745	1382034
10	1388515	1388690
10	1401068	1401668
10	1405644	1407136
10	1417100	1417293
10	1468716	1469561
10	1479551	1480190
10	1517848	1518531
10	1530551	1531180
10	1531881	1532432
10	1532801	1533584
10	1535472	1535792
10	1547579	1548375
10	1556750	1557950
10	1561377	1562235
10	1564312	1565378
10	1610699	1610942
10	1614013	1614839
10	1620380	1620819
10	1623918	1625081
10	1630654	1630909
10	1634163	1634706
10	1637460	1637635
10	1642457	1643738
10	1648505	1649374
10	1649847	1650452
10	1655134	1655845
10	1658456	1659657
10	1678283	1678800
10	1683168	1684290
10	1687379	1688235
10	1690689	1691194
10	1697350	1697801
10	1698294	1698793
10	1702194	1702901
10	1709281	1710163
10	1713951	1715038
10	1721154	1722381
10	1739146	1740170
10	1743157	1743404
10	1745933	1747190
10	1751411	1752195
10	1757379	1758178
10	1766572	1767150
10	1768022	1769254
10	1772658	1773473
10	1774942	1775130
10	1775478	1775661
10	1776486	1777664
10	1781345	1782648
10	1787076	1788097
10	1800697	1800955
10	1801318	1801692
10	1858214	1859503
10	1875873	1876229
10	1884765	1884974
10	1887169	1888011
10	1888621	1888905
10	1889181	1889454
10	1893124	1894003
10	1897262	1897434
10	1897776	1898192
10	1899164	1902467
10	1904745	1905062
10	1905375	1906031
10	1910189	1911968
10	1912648	1914454
10	1914715	1915174
10	1915813	1917710
10	1917924	1918169
10	1937568	1939165
10	1939620	1940524
10	1944209	1944943
10	1949411	1949905
10	1950129	1951543
10	1955186	1955676
10	1955908	1957018
10	1962771	1962936
10	1988313	1988600
10	1989305	1989517
10	1997816	1999884
10	2002678	2003438
10	2005969	2006292
10	2018885	2020030
10	2020102	2020316
10	2020809	2021578
10	2022428	2022808
10	2024021	2025842
10	2026116	2026438
10	2040035	2041124
10	2044005	2044949
10	2057043	2057335
10	2059509	2060803
10	2087376	2087891
10	2089380	2089829
10	2090793	2091624
10	2093753	2094033
10	2126889	2128086
10	2128781	2129495
10	2131494	2131770
10	2143252	2144144
10	2144294	2144445
10	2144532	2145020
10	2146869	2147603
10	2147804	2148532
10	2151009	2152471
10	2153852	2154007
10	2169165	2169694
10	2182651	2183146
10	2185521	2186358
10	2192120	2193000
10	2195052	2195569
10	2196561	2197485
10	2201429	2202318
10	2207384	2208003
10	2208185	2208970
10	2211918	2212181
10	2212408	2212810
10	2214303	2214602
10	2220115	2220352
10	2220557	2221250
10	2227667	2227861
10	2228049	2228280
10	2231101	2231390
10	2245490	2245908
10	2251724	2252243
10	2278554	2279477
10	2291964	2293052
10	2299544	2300728
10	2339251	2340339
10	2353983	2354501
10	2358411	2359549
10	2361768	2362434
10	2365495	2365914
10	2366349	2366536
10	2367608	2368448
10	2438142	2438981
10	2445673	2446704
10	2446960	2447118
10	2449524	2449924
10	2454184	2454344
10	2455129	2455568
10	2465451	2465601
10	2477231	2478577
10	2483327	2483551
10	2484113	2485168
10	2492512	2492828
10	2495620	2495998
10	2502315	2502608
10	2507038	2508058
10	2509304	2509967
10	2530712	2531153
10	2543032	2543412
10	2549097	2550391
10	2553953	2554692
10	2556967	2557332
10	2558830	2559727
10	2563998	2564211
10	2567442	2568709
10	2571506	2571916
10	2572228	2572398
10	2572780	2572934
10	2573928	2574234
10	2574843	2575200
10	2575984	2576280
10	2580828	2581915
10	2586071	2586571
10	2587311	2589461
10	2589662	2590164
10	2590862	2591142
10	2591423	2591821
10	2596396	2597036
10	2597243	2597901
10	2602533	2603020
10	2612757	2613130
10	2613344	2613494
10	2613596	2614159
10	2614817	2615795
10	2623522	2624211
10	2629184	2629850
10	2685512	2686219
10	2686853	2687338
10	2690958	2692233
10	2733598	2734296
10	2740879	2741842
10	2747165	2748376
10	2782735	2783128
10	2794813	2795124
10	2795559	2796184
10	2825268	2825593
10	2829271	2830049
10	2830550	2831070
10	2837300	2838182
10	2841910	2842070
10	2842280	2844460
10	2845502	2845788
10	2852207	2852607
10	2883810	2884034
10	2884252	2884638
10	2888273	2889649
10	2913000	2913243
10	2913930	2914456
10	2933260	2934057
10	2967826	2968173
10	2995466	2995859
10	3068497	3068861
10	3117933	3118834
10	3359633	3360566
10	3377551	3378553
10	3393943	3394992
10	3396750	3397413
10	3397794	3398602
10	3403276	3404097
10	3432212	3432479
10	3433085	3433274
10	3433611	3433859
10	3438709	3438932
10	3468054	3468871
10	3472363	3472674
10	3477383	3478189
10	3500614	3501366
10	3514608	3515201
10	3516649	3516996
10	3517155	3517422
10	3518758	3519621
10	3527138	3527567
10	3527896	3528046
10	3537879	3538353
10	3538660	3538877
10	3541190	3541878
10	3542175	3543121
10	3577172	3577975
10	3617680	3617958
10	3618748	3619132
10	3620596	3621574
10	3699753	3699938
10	3701779	3702245
10	3728039	3729276
10	3731293	3731621
10	3751944	3752701
10	3756945	3757308
10	3794366	3795386
10	3795437	3795866
10	3801504	3801660
10	3802794	3803801
10	3814449	3815149
10	3815656	3816053
10	3828765	3828981
10	3831531	3832272
10	3840298	3841402
10	3850810	3851065
10	3868830	3868987
10	3926120	3926786
10	3933023	3934091
10	3940814	3940965
10	3941178	3941918
10	3944379	3944704
10	3947511	3947994
10	3949423	3950195
10	3957918	3958660
10	3967310	3967663
10	3975588	3975988
10	3977113	3977732
10	3982569	3983053
10	3984202	3984484
10	4023530	4024547
10	4035029	4035187
10	4037178	4038083
10	4045294	4045862
10	4047231	4047465
10	4080738	4081022
10	4123824	4124135
10	4167289	4167559
10	4259886	4260274
10	4262285	4264241
10	4281257	4281423
10	4285758	4286590
10	4317370	4317806
10	4334776	4335179
10	4338931	4339757
10	4340066	4340382
10	4344059	4344271
10	4344707	4344859
10	4347020	4348352
10	4404962	4405114
10	4408175	4408363
10	4470669	4471410
10	4509274	4509895
10	4518140	4518671
10	4529919	4530607
10	4599956	4600854
10	4629211	4630256
10	4632606	4633423
10	4639746	4640146
10	4643193	4644278
10	4655613	4656491
10	4666058	4667140
10	4671307	4672300
10	4673625	4673981
10	4744359	4745443
10	4760991	4761418
10	4762771	4763284
10	4780020	4781026
10	4783240	4784179
10	4800435	4801107
10	4832044	4832943
10	4833182	4833733
10	4835823	4836873
10	4867992	4868260
10	4933568	4933741
10	4946340	4946586
10	5024855	5025022
10	5026563	5027592
10	5144158	5144511
10	5252501	5253021
10	5254224	5254600
10	5260625	5260976
10	5261663	5262335
10	5265510	5265763
10	5288794	5290204
10	5314036	5314634
10	5329243	5329899
10	5346186	5346914
10	5365867	5366141
10	5375948	5376652
10	5379741	5380745
10	5398117	5398363
10	5403050	5403272
10	5412618	5414133
10	5486440	5486674
10	5487262	5487811
10	5488264	5488437
10	5489161	5489347
10	5490006	5490513
10	5513383	5513569
10	5513784	5514184
10	5526196	5526974
10	5585304	5586645
10	5592865	5594274
10	5594610	5594947
10	5596102	5596478
10	5609709	5610507
10	5632262	5633415
10	5644847	5645914
10	5646153	5646811
10	5651062	5651283
10	5651436	5651621
10	5663867	5664532
10	5697005	5697887
10	5721337	5721991
10	5730969	5731681
10	5736636	5736879
10	5759600	5760311
10	5760753	5761040
10	5762407	5762563
10	5780700	5781519
10	5781911	5782196
10	5804856	5805594
10	5805821	5806290
10	5841013	5842300
10	5884971	5885401
10	5891822	5892290
10	5933733	5934126
10	6016862	6018171
10	6019832	6020144
10	6035000	6035725
10	6068807	6069835
10	6087006	6087821
10	6096526	6096679
10	6097124	6097424
10	6098060	6098686
10	6102612	6104083
10	6109958	6110118
10	6110634	6110930
10	6111369	6112349
10	6114670	6115087
10	6134976	6135189
10	6142416	6143092
10	6144584	6145658
10	6173507	6174525
10	6212825	6214122
10	6217063	6217240
10	6244515	6245410
10	6273976	6274280
10	6275393	6275566
10	6276466	6276789
10	6287547	6288531
10	6295793	6296700
10	6297235	6297452
10	6355339	6356019
10	6394690	6395125
10	6402105	6402521
10	6540749	6541636
10	6547341	6547648
10	6549143	6550327
10	6551272	6551728
10	6554020	6555082
10	6577810	6578433
10	6668975	6669733
10	6738980	6740082
10	6744758	6745513
10	6839071	6839787
10	6845272	6845735
10	6845940	6846808
10	6868486	6869566
10	6889847	6890137
10	6926812	6927456
10	7018196	7018621
10	7025599	7025922
10	7030634	7031411
10	7115070	7115223
10	7225122	7225553
10	7226322	7226703
10	7250541	7250858
10	7312898	7313649
10	7337796	7338846
10	7345536	7346462
10	7358767	7359732
10	7385656	7386332
10	7399620	7400316
10	7401085	7401386
10	7401609	7401861
10	7408518	7409217
10	7418554	7419599
10	7439240	7439540
10	7440668	7440981
10	7441338	7442230
10	7443623	7444164
10	7447870	7448387
10	7451686	7452057
10	7479316	7479628
10	7495849	7497246
10	7502122	7503366
10	7507868	7508064
10	7524193	7524922
10	7525724	7525951
10	7536104	7536355
10	7544108	7544336
10	7544600	7545616
10	7554172	7554512
10	7557133	7558433
10	7562570	7564107
10	7574019	7575167
10	7582436	7583116
10	7584735	7585028
10	7593439	7593598
10	7595200	7595373
10	7599168	7599319
10	7612428	7613168
10	7613782	7614425
10	7616039	7616896
10	7643159	7643334
10	7685205	7685970
10	7692656	7694286
10	7696296	7696529
10	7696963	7697728
10	7697939	7698182
10	7698822	7699283
10	7701228	7702633
10	7759217	7759422
10	7766725	7766920
10	7767264	7767511
10	7780753	7781066
10	7803213	7803963
10	7807914	7808461
10	7811523	7812595
10	7820044	7820515
10	7866918	7867117
10	7872512	7872671
10	7872963	7873133
10	7882371	7882588
10	7914032	7914996
10	7945934	7946181
10	7958846	7959752
10	7973413	7973583
10	7994312	7995918
10	8000527	8001218
10	8041979	8042610
10	8070468	8070875
10	8104279	8104440
10	8193790	8194711
10	8294238	8294467
10	8307845	8309025
10	8354950	8355183
10	8362436	8362604
10	8385021	8385659
10	8462676	8462926
10	8462988	8463162
10	8494368	8495221
10	8506350	8507217
10	8553788	8554555
10	8560217	8560446
10	8565055	8566119
10	8570827	8571472
10	8571569	8571730
10	8572048	8572357
10	8586782	8587839
10	8591637	8592277
10	8640389	8641285
10	8660442	8661207
10	8679280	8681059
10	8691892	8692850
10	8784723	8785917
10	8786168	8786899
10	8795649	8796571
10	8812359	8812654
10	8815282	8815825
10	8831546	8832855
10	8867112	8868102
10	8869456	8870011
10	8870735	8871004
10	8891480	8892332
10	8911350	8911647
10	8937922	8938275
10	8941990	8942986
10	8943264	8944285
10	8980003	8981024
10	8992302	8993245
10	8997875	8999051
10	9002507	9002730
10	9025728	9025935
10	9078003	9078173
10	9078449	9079975
10	9096568	9096745
10	9104307	9105005
10	9125688	9126553
10	9138177	9138380
10	9139818	9140139
10	9140769	9141241
10	9158352	9159938
10	9160244	9160572
10	9160809	9161023
10	9162159	9163427
10	9163926	9164408
10	9169960	9171728
10	9173271	9173466
10	9200427	9200996
10	9256196	9257105
10	9258686	9259307
10	9267150	9267312
10	9275097	9275610
10	9283536	9284243
10	9284626	9284810
10	9285193	9286026
10	9289012	9289248
10	9315571	9316423
10	9330619	9331623
10	9337994	9339080
10	9342649	9342981
10	9378355	9378680
10	9384096	9384479
10	9389129	9389751
10	9501556	9502373
10	9509096	9509296
10	9624756	9625483
10	9629741	9629926
10	9667515	9667762
10	9679368	9679675
10	9696805	9697529
10	9697782	9698010
10	9700589	9701201
10	9707669	9707960
10	9712771	9713349
10	9754072	9754772
10	9760883	9761260
10	9770867	9771727
10	9777180	9777449
10	9781108	9781710
10	9784011	9784543
10	9790384	9791115
10	9805367	9805829
10	9811148	9811572
10	9830832	9831505
10	9836484	9836648
10	9843984	9844495
10	9845620	9845785
10	9857477	9857661
10	9859865	9860870
10	9861340	9861714
10	9867366	9868043
10	9895879	9897385
10	9897845	9898707
10	9918142	9919003
10	9919707	9920553
10	9930511	9931452
10	9975036	9975213
10	9994314	9995076
10	10012545	10012753
10	10022557	10023458
10	10074816	10075010
10	10079033	10079645
10	10087362	10088579
10	10088884	10089104
10	10089473	10090721
10	10091066	10093556
10	10093650	10093925
10	10094409	10094642
10	10103894	10104238
10	10118379	10119153
10	10162936	10164122
10	10166463	10167542
10	10167794	10167998
10	10170567	10171901
10	10174755	10174992
10	10176460	10177630
10	10194649	10194991
10	10217042	10218309
10	10233700	10234292
10	10252547	10252715
10	10259042	10259458
10	10259776	10259928
10	10260211	10260442
10	10278048	10278587
10	10293200	10294108
10	10294590	10294842
10	10296982	10297518
10	10302303	10304706
10	10306775	10307274
10	10311025	10311458
10	10337295	10338758
10	10382897	10383771
10	10392493	10392748
10	10417221	10418586
10	10429917	10430863
10	10481198	10481537
10	10484457	10485893
10	10635606	10636441
10	10640745	10641980
10	10649680	10650429
10	10653988	10655132
10	10932066	10933024
10	10966270	10966522
10	10988320	10989520
10	10990489	10990956
10	10991391	10991593
10	10996133	10996329
10	10996544	10997413
10	11007950	11008104
10	11026667	11027318
10	11032991	11034149
10	11034381	11034643
10	11039506	11040572
10	11041327	11041526
10	11044064	11044687
10	11053280	11055093
10	11083672	11084774
10	11088326	11088769
10	11096816	11098036
10	11103807	11104041
10	11176412	11177443
10	11186999	11187729
10	11187970	11188899
10	11190644	11191145
10	11202714	11203981
10	11204439	11204770
10	11244473	11245015
10	11250864	11251661
10	11272665	11274126
10	11274361	11274520
10	11288939	11290140
10	11293523	11294262
10	11300700	11302649
10	11303205	11303357
10	11303741	11303905
10	11304509	11305058
10	11305343	11305686
10	11306261	11306497
10	11316255	11318002
10	11328278	11328955
10	11342488	11342779
10	11383111	11383809
10	11388051	11388540
10	11388856	11389407
10	11389835	11390007
10	11390450	11390903
10	11395185	11396099
10	11398211	11399061
10	11404815	11405115
10	11409610	11409957
10	11545633	11546027
10	11575529	11576791
10	11579352	11580539
10	11581632	11581875
10	11584259	11585284
10	11591228	11591475
10	11591776	11594239
10	11596712	11596926
10	11599188	11599866
10	11607917	11609004
10	11623585	11623999
10	11624326	11624697
10	11628229	11628409
10	11632435	11633046
10	11633465	11634469
10	11658390	11659127
10	11662586	11663804
10	11664006	11666288
10	11666880	11667336
10	11667557	11668064
10	11668943	11669142
10	11671274	11671692
10	11672811	11673472
10	11691324	11692249
10	11692633	11693180
10	11693856	11695080
10	11723442	11724476
10	11725812	11725963
10	11731853	11732522
10	11749184	11749890
10	11782428	11782618
10	11782898	11783197
10	11787935	11788327
10	11792836	11793015
10	11796317	11797003
10	11801181	11801483
10	11803130	11804538
10	11806731	11807135
10	11817179	11818091
10	11825961	11826459
10	11836199	11836357
10	11836648	11836867
10	11840497	11840678
10	11884476	11885526
10	11890754	11891461
10	11893690	11894028
10	11894361	11894718
10	11900758	11901317
10	11907930	11908185
10	11920225	11921067
10	11930625	11931150
10	11933619	11933868
10	11935636	11935903
10	11936296	11936774
10	11947231	11948035
10	11980941	11984357
10	11984840	11986073
10	11989378	11990628
10	11993554	11995030
10	12016691	12017100
10	12021825	12022204
10	12022445	12022934
10	12023953	12024652
10	12033911	12034063
10	12034348	12034506
10	12035175	12036388
10	12041751	12042963
10	12046137	12046428
10	12047090	12047382
10	12048406	12048556
10	12051723	12052915
10	12072940	12073573
10	12096780	12097047
10	12097829	12098809
10	12107785	12108383
10	12112683	12113237
10	12115386	12116386
10	12119666	12120243
10	12132582	12133342
10	12216114	12216291
10	12299831	12300593
10	12305412	12305852
10	12310588	12311693
10	12327487	12328262
10	12349831	12350853
10	12382972	12383362
10	12421655	12422334
10	12441669	12442281
10	12446382	12446966
10	12473859	12474189
10	12504645	12504959
10	12510832	12511501
10	12511778	12511936
10	12567792	12568465
10	12576628	12576783
10	12629799	12630229
10	12642953	12643211
10	12690065	12690301
10	12706926	12707445
10	12753658	12754692
10	12758310	12758658
10	12758855	12759627
10	12764520	12766099
10	12774077	12774787
10	12775653	12775986
10	12776846	12777226
10	12782116	12782615
10	12803402	12803964
10	12817846	12818854
10	12833905	12834055
10	12834407	12835234
10	12869273	12870003
10	12870816	12871417
10	12872051	12874033
10	12875542	12876519
10	12876817	12877711
10	12878556	12878782
10	12879075	12879848
10	12882666	12883778
10	12886504	12886777
10	12887359	12888267
10	12892023	12892806
10	12894099	12894565
10	12899120	12899306
10	12899643	12900230
10	12900362	12902118
10	12923297	12923515
10	12926797	12928482
10	12946121	12946654
10	12968021	12969751
10	12972830	12973110
10	12973544	12974224
10	12977246	12977747
10	12979969	12980127
10	12981510	12981860
10	12982175	12982408
10	12982892	12984865
10	12987489	12987850
10	12992079	12992964
10	13005941	13006817
10	13017007	13018009
10	13018212	13019714
10	13022797	13023335
10	13028728	13029228
10	13029471	13029660
10	13031388	13032000
10	13036865	13037278
10	13039043	13040636
10	13040899	13041304
10	13052709	13053371
10	13053731	13053885
10	13069177	13069540
10	13069679	13071265
10	13082031	13082778
10	13083591	13084175
10	13090429	13091183
10	13095862	13096737
10	13097519	13097776
10	13104831	13105037
10	13110780	13110930
10	13114015	13115205
10	13123171	13123488
10	13124473	13124624
10	13126909	13127151
10	13127300	13127518
10	13129352	13130108
10	13131504	13131935
10	13132628	13133095
10	13138875	13139282
10	13142398	13142971
10	13143498	13143677
10	13144049	13144245
10	13153135	13154392
10	13160874	13161158
10	13170218	13170835
10	13171263	13172194
10	13223249	13223845
10	13225542	13226194
10	13230444	13230622
10	13231362	13231601
10	13231839	13232284
10	13240676	13240965
10	13241249	13241506
10	13258290	13259646
10	13263951	13264370
10	13265220	13266828
10	13269704	13270395
10	13271018	13271369
10	13278145	13278455
10	13280001	13280183
10	13280390	13280543
10	13284941	13285662
10	13287356	13287995
10	13288273	13288812
10	13290533	13292232
10	13293084	13294849
10	13302674	13303950
10	13306081	13306292
10	13338054	13338480
10	13356131	13357368
10	13358637	13358916
10	13359339	13359603
10	13362586	13363082
10	13374910	13376139
10	13377052	13377745
10	13379168	13379418
10	13383553	13383974
10	13384579	13384794
10	13385057	13386125
10	13387514	13388826
10	13402999	13403370
10	13423449	13423617
10	13492790	13493837
10	13503050	13503846
10	13537891	13538148
10	13541430	13542416
10	13543411	13544206
10	13552261	13553489
10	13557128	13557414
10	13557778	13558103
10	13560301	13560800
10	13592115	13592592
10	13593267	13593896
10	13594776	13594987
10	13599601	13599990
10	13611961	13612262
10	13613770	13614226
10	13660083	13660525
10	13708209	13709242
10	13714908	13715167
10	13804903	13806269
10	13812122	13813742
10	13819880	13820112
10	13823693	13824925
10	13833354	13834642
10	13835162	13835383
10	13836677	13836985
10	13841733	13842173
10	13844658	13845506
10	13845808	13846070
10	13846600	13846813
10	13852057	13853472
10	13857118	13857831
10	13874420	13875377
10	13877871	13878642
10	13879434	13879664
10	13882490	13885202
10	13896029	13896521
10	13900221	13900961
10	13904360	13904728
10	13904843	13906620
10	13919901	13920868
10	13926619	13926865
10	13928455	13929573
10	13931372	13932570
10	13934379	13935284
10	13936496	13936746
10	13936961	13937941
10	13938802	13941338
10	13954249	13955362
10	14057812	14058027
10	14095063	14096222
10	14108120	14108451
10	14114325	14114593
10	14140247	14140457
10	14140557	14140818
10	14171023	14171542
10	14173823	14174918
10	14176405	14177078
10	14177595	14179811
10	14179975	14180444
10	14180850	14183861
10	14190117	14191332
10	14191609	14191979
10	14230802	14231925
10	14237406	14238453
10	14255755	14256757
10	14262821	14263887
10	14278686	14279510
10	14289316	14289760
10	14292865	14293701
10	14320143	14320703
10	14323801	14324880
10	14329508	14331909
10	14352705	14353790
10	14356643	14357073
10	14361217	14362370
10	14394937	14396273
10	14399445	14400130
10	14403126	14403875
10	14408756	14410414
10	14427008	14427910
10	14431460	14432429
10	14432648	14433618
10	14434213	14435281
10	14436873	14438516
10	14443790	14444076
10	14444157	14444445
10	14446549	14447219
10	14454776	14454990
10	14468968	14469429
10	14477869	14478883
10	14487144	14487454
10	14492425	14492651
10	14493238	14493454
10	14494889	14495809
10	14496108	14496841
10	14498450	14499096
10	14503034	14504450
10	14505217	14506145
10	14509368	14509987
10	14519285	14520400
10	14531058	14531433
10	14532859	14533375
10	14549136	14549465
10	14554771	14555570
10	14556401	14557176
10	14559013	14559935
10	14560956	14561480
10	14567586	14567925
10	14587297	14587780
10	14590033	14590889
10	14593946	14595621
10	14603105	14603308
10	14617420	14617868
10	14621645	14622209
10	14640086	14641198
10	14641405	14641897
10	14642931	14643220
10	14652240	14652468
10	14652788	14653313
10	14653542	14653987
10	14654631	14654823
10	14657530	14659397
10	14678073	14679284
10	14684492	14685380
10	14688795	14689083
10	14693331	14694197
10	14710800	14711034
10	14731552	14732414
10	14740126	14740277
10	14742263	14742472
10	14742779	14742947
10	14745006	14745157
10	14749183	14750187
10	14752690	14754362
10	14755489	14756075
10	14756246	14756551
10	14757907	14759927
10	14763547	14765038
10	14766776	14768367
10	14768924	14769690
10	14774491	14774702
10	14775091	14775292
10	14775518	14775898
10	14776182	14776388
10	14778306	14779070
10	14785845	14786050
10	14786330	14786705
10	14800591	14801769
10	14821026	14821771
10	14822413	14823146
10	14838515	14839613
10	14839880	14840585
10	14848203	14848934
10	14852991	14854191
10	14864278	14864953
10	14871748	14872279
10	14874143	14875253
10	14899968	14900614
10	14911969	14912961
10	14916294	14917024
10	14917673	14917916
10	14922030	14922425
10	14924754	14924914
10	14925738	14927067
10	14946204	14946752
10	14959239	14960029
10	14960788	14962429
10	14970335	14970679
10	14980144	14980476
10	14984666	14986275
10	14987866	14988123
10	15008855	15009063
10	15020847	15021062
10	15021390	15021604
10	15027744	15028227
10	15063321	15063525
10	15124286	15124945
10	15177078	15177890
10	15186644	15186796
10	15194131	15194517
10	15199473	15199785
10	15205510	15205710
10	15213744	15214746
10	15245087	15246287
10	15246913	15247095
10	15302982	15303205
10	15304821	15305080
10	15308804	15309160
10	15324371	15324577
10	15326643	15327349
10	15330594	15331324
10	15338205	15339056
10	15350113	15351196
10	15360593	15361686
10	15367328	15367878
10	15368138	15369007
10	15369576	15370394
10	15392148	15392783
10	15396268	15396481
10	15402718	15403466
10	15403844	15406298
10	15406973	15408280
10	15408531	15408844
10	15410626	15411376
10	15415333	15416191
10	15426308	15427436
10	15430748	15431631
10	15437014	15437164
10	15437399	15438354
10	15440443	15440808
10	15441938	15443356
10	15444508	15444820
10	15449784	15450007
10	15451659	15452222
10	15465471	15465820
10	15467204	15467536
10	15467923	15469041
10	15473078	15473853
10	15492903	15493865
10	15503989	15504181
10	15523105	15524137
10	15525752	15525912
10	15548594	15549310
10	15601094	15602485
10	15602777	15603234
10	15604621	15604918
10	15609379	15609834
10	15613323	15613507
10	15613811	15615777
10	15621326	15622631
10	15623961	15624366
10	15635169	15636215
10	15643742	15644415
10	15646474	15646776
10	15647234	15647957
10	15648477	15648726
10	15663429	15663864
10	15664095	15664412
10	15671220	15674297
10	15680191	15680464
10	15681521	15681744
10	15684142	15684305
10	15688600	15689064
10	15689467	15690110
10	15692144	15693166
10	15695622	15696837
10	15698275	15698577
10	15700667	15700862
10	15701102	15701323
10	15729870	15730321
10	15737527	15738114
10	15741940	15742234
10	15754974	15755142
10	15755477	15756088
10	15773846	15774041
10	15780471	15781296
10	15791563	15791886
10	15802898	15803150
10	15810079	15810913
10	15812427	15812671
10	15817047	15817921
10	15823692	15823926
10	15827125	15828928
10	15830795	15830985
10	15839352	15839883
10	15844077	15844451
10	15844845	15845004
10	15847703	15848276
10	15850207	15850367
10	15858922	15859305
10	15860387	15860567
10	15869275	15870308
10	15873324	15873554
10	15873982	15876624
10	15877570	15879875
10	15883221	15883545
10	15885047	15885220
10	15892997	15893194
10	15894135	15894745
10	15895526	15895988
10	15899951	15900203
10	15900586	15900998
10	15910914	15911101
10	15911634	15912282
10	15915574	15915968
10	15918247	15918983
10	15921254	15921642
10	15922196	15923986
10	15926365	15926735
10	15928724	15929391
10	15929629	15930048
10	15939373	15939723
10	15942240	15942614
10	15946240	15947088
10	15997781	15998204
10	16016828	16017503
10	16024289	16024825
10	16028094	16028348
10	16034138	16034410
10	16036373	16038119
10	16041322	16041873
10	16048277	16049616
10	16060330	16061085
10	16069264	16069451
10	16073406	16073619
10	16078845	16079963
10	16082441	16082748
10	16083641	16084132
10	16084519	16086741
10	16087402	16087558
10	16088583	16089206
10	16092549	16093385
10	16093596	16093791
10	16097025	16099091
10	16105759	16107453
10	16109313	16109621
10	16110235	16110861
10	16110993	16112088
10	16121267	16121943
10	16122177	16122434
10	16139984	16140929
10	16150706	16150890
10	16158872	16160082
10	16167193	16167695
10	16180159	16180368
10	16180807	16182405
10	16182667	16182878
10	16184439	16184842
10	16199108	16199811
10	16200130	16200868
10	16201213	16202343
10	16207022	16207717
10	16208183	16209106
10	16209728	16210165
10	16212647	16213128
10	16231739	16232104
10	16232411	16232574
10	16235105	16236884
10	16237214	16237416
10	16237882	16238493
10	16239537	16240595
10	16312901	16313519
10	16385205	16385456
10	16408843	16409298
10	16409546	16409711
10	16444223	16444395
10	16471116	16471342
10	16478230	16479251
10	16500965	16501320
10	16512030	16512891
10	16652533	16652757
10	16663928	16664702
10	16665371	16667217
10	16668240	16668582
10	16672724	16673457
10	16675524	16676691
10	16677770	16678119
10	16686833	16687855
10	16692480	16693411
10	16693751	16694810
10	16695339	16696090
10	16696570	16697950
10	16699203	16699499
10	16705063	16705539
10	16705841	16706263
10	16706460	16707290
10	16707734	16708504
10	16710212	16710994
10	16711855	16712067
10	16741990	16742652
10	16750714	16751585
10	16754827	16754978
10	16755519	16755705
10	16755919	16756585
10	16757366	16757918
10	16758377	16760959
10	16762088	16762258
10	16763248	16763489
10	16764305	16765134
10	16771002	16771713
10	16775335	16776309
10	16787263	16788477
10	16801540	16802582
10	16803429	16803791
10	16805222	16805933
10	16811853	16812691
10	16819463	16819616
10	16821456	16821736
10	16825866	16826395
10	16832576	16833122
10	16835384	16835650
10	16836083	16836960
10	16839982	16840937
10	16848853	16849322
10	16905818	16906652
10	16944134	16944442
10	16949563	16949880
10	16956067	16956985
10	16957276	16957458
10	16975903	16976830
10	16996432	16996779
10	17003586	17004082
10	17004348	17004733
10	17005332	17006729
10	17007097	17007884
10	17010094	17011045
10	17021026	17024078
10	17025721	17026976
10	17034436	17035097
10	17037282	17037432
10	17040029	17040836
10	17047128	17047546
10	17048110	17049017
10	17063040	17063572
10	17068173	17068562
10	17074419	17074603
10	17074693	17074932
10	17089333	17090268
10	17114111	17115419
10	17116306	17116841
10	17118871	17119212
10	17119639	17120638
10	17123342	17124711
10	17132073	17133083
10	17137109	17137819
10	17145645	17145988
10	17155484	17157492
10	17157792	17158443
10	17158582	17158756
10	17161820	17163272
10	17164913	17165514
10	17172881	17173155
10	17174375	17175049
10	17177233	17177753
10	17178133	17178611
10	17178958	17179494
10	17179914	17180513
10	17181390	17183820
10	17184299	17184653
10	17185018	17185862
10	17186227	17187208
10	17191186	17191991
10	17192341	17192650
10	17194290	17194441
10	17194547	17195705
10	17198317	17199253
10	17200946	17201142
10	17202033	17203098
10	17209753	17210613
10	17215565	17215845
10	17222686	17223611
10	17228579	17229356
10	17236513	17236992
10	17243863	17244515
10	17249651	17249917
10	17250685	17251816
10	17258202	17259204
10	17267286	17267614
10	17270755	17270968
10	17271184	17273214
10	17289471	17290060
10	17312307	17313080
10	17313738	17314129
10	17330588	17330811
10	17349041	17349399
10	17365417	17367033
10	17374802	17374962
10	17377365	17378733
10	17393095	17394017
10	17415557	17417415
10	17419207	17419659
10	17420407	17420639
10	17431238	17432267
10	17436127	17436484
10	17437398	17440771
10	17446986	17447136
10	17471612	17473225
10	17475605	17475903
10	17483190	17484535
10	17489750	17490809
10	17500869	17501254
10	17501490	17503135
10	17544730	17545600
10	17546625	17548421
10	17556674	17556824
10	17566693	17566959
10	17570185	17571014
10	17576964	17577554
10	17581031	17582160
10	17582947	17583266
10	17586478	17586641
10	17590501	17590724
10	17591281	17592790
10	17606474	17607140
10	17608007	17608351
10	17612033	17613036
10	17616877	17617119
10	17619285	17620989
10	17623324	17623730
10	17651810	17652529
10	17653149	17654142
10	17673174	17675173
10	17675410	17675692
10	17677474	17678107
10	17682814	17684526
10	17685931	17687220
10	17687754	17689339
10	17713198	17713463
10	17722451	17723222
10	17723991	17725351
10	17726492	17727429
10	17731114	17731634
10	17731972	17732130
10	17735629	17736062
10	17739160	17739824
10	17743073	17744372
10	17749132	17750024
10	17751733	17753413
10	17755766	17757063
10	17766833	17767626
10	17775866	17776940
10	17777270	17777637
10	17778452	17779237
10	17792659	17792918
10	17794132	17795880
10	17803162	17803854
10	17849116	17849459
10	17857975	17859157
10	17874595	17875114
10	17875702	17876731
10	17885863	17886114
10	17887197	17889575
10	17889811	17890037
10	17895410	17895589
10	17904738	17905031
10	17909966	17910778
10	17913865	17915544
10	17917555	17917705
10	17923816	17924432
10	17925059	17925263
10	17925620	17926202
10	17929279	17929599
10	17939499	17940670
10	17955734	17956019
10	17956334	17956880
10	17963469	17964506
10	17966875	17967030
10	17967748	17968796
10	17969069	17969252
10	17970613	17970902
10	17971155	17973910
10	17974707	17974920
10	17975547	17976145
10	17980092	17980832
10	17997212	17997439
10	17997965	17998116
10	18005049	18005443
10	18006905	18007955
10	18011819	18012844
10	18015493	18015798
10	18017672	18017888
10	18018413	18019063
10	18019965	18020213
10	18023115	18023432
10	18032331	18033205
10	18039558	18041727
10	18042070	18042926
10	18044434	18044611
10	18048873	18049090
10	18051794	18053313
10	18056758	18057084
10	18067403	18067821
10	18077567	18077777
10	18083923	18084105
10	18085488	18087114
10	18091699	18092821
10	18105562	18105983
10	18106355	18107067
10	18107229	18108787
10	18120058	18121255
10	18121839	18122231
10	18123345	18123729
10	18129058	18130176
10	18137191	18137584
10	18143253	18143431
10	18144869	18145303
10	18145985	18146501
10	18149165	18149591
10	18152094	18152898
10	18155432	18156885
10	18171806	18172140
10	18191226	18191492
10	18191622	18192764
10	18201736	18202286
10	18214755	18214908
10	18215804	18216030
10	18225365	18225688
10	18232357	18232767
10	18233478	18233957
10	18235027	18236471
10	18236712	18237329
10	18238663	18239000
10	18239911	18240316
10	18242275	18243419
10	18246364	18247414
10	18258011	18258888
10	18262050	18262598
10	18270657	18271023
10	18273862	18274146
10	18275169	18275336
10	18281280	18282312
10	18285473	18286554
10	18288202	18288926
10	18289984	18290340
10	18294629	18295554
10	18299089	18300196
10	18300389	18300696
10	18301714	18301932
10	18304022	18304761
10	18307094	18307504
10	18309025	18309327
10	18310569	18311280
10	18313460	18314394
10	18319736	18320612
10	18330913	18331802
10	18333156	18333687
10	18338877	18339894
10	18342371	18342719
10	18343050	18344033
10	18345107	18345257
10	18352389	18352782
10	18354434	18354647
10	18357317	18358187
10	18359588	18359904
10	18360311	18361165
10	18362043	18362381
10	18364182	18364404
10	18366880	18367455
10	18370146	18370409
10	18370710	18371151
10	18371430	18371645
10	18372109	18372674
10	18375608	18376415
10	18377256	18378459
10	18381451	18381729
10	18382351	18382757
10	18382989	18383608
10	18386415	18387640
10	18393123	18393903
10	18395505	18395774
10	18403645	18404804
10	18407305	18407643
10	18408694	18409898
10	18410506	18410983
10	18411494	18412242
10	18416016	18418095
10	18420662	18421526
10	18425526	18426776
10	18429685	18430220
10	18432760	18433439
10	18434378	18435325
10	18437498	18437678
10	18438048	18438420
10	18441237	18442395
10	18446023	18447168
10	18449554	18449825
10	18451031	18451892
10	18471110	18471883
10	18475034	18475772
10	18486482	18486838
10	18487826	18488002
10	18496341	18496715
10	18498951	18499101
10	18500638	18500841
10	18503355	18503529
10	18504622	18505122
10	18505311	18505944
10	18513292	18513463
10	18516641	18516915
10	18517702	18517853
10	18519625	18519862
10	18521003	18521165
10	18521816	18522630
10	18526853	18527143
10	18528943	18529254
10	18530220	18531520
10	18539144	18539548
10	18540505	18541277
10	18546260	18546655
10	18548147	18549037
10	18553469	18553721
10	18558705	18559667
10	18560931	18561355
10	18564938	18565225
10	18571643	18572122
10	18572438	18572956
10	18573203	18573894
10	18574798	18575143
10	18575550	18575831
10	18576910	18577341
10	18584273	18584634
10	18586002	18586455
10	18590082	18591720
10	18593365	18593840
10	18594465	18594665
10	18596250	18597164
10	18598558	18599251
10	18599855	18600491
10	18621190	18621460
10	18628897	18629238
10	18635620	18636134
10	18637770	18638426
10	18638951	18639441
10	18640364	18640801
10	18641265	18641415
10	18652612	18653083
10	18657678	18658657
10	18659873	18660599
10	18667145	18667649
10	18667852	18668208
10	18678256	18678989
10	18683309	18685615
10	18692746	18693564
10	18695765	18696049
10	18696342	18696493
10	18696919	18699056
10	18699431	18700074
10	18700931	18701242
10	18701306	18701494
10	18701867	18702306
10	18705251	18706252
10	18706806	18707386
10	18707735	18708491
10	18710064	18710507
10	18710782	18711416
10	18714900	18715682
10	18718063	18718724
10	18719011	18719754
10	18719831	18720132
10	18720412	18720810
10	18721140	18722391
10	18727244	18728113
10	18731160	18731349
10	18733308	18734852
10	18735461	18735614
10	18736423	18736886
10	18741021	18741254
10	18747273	18747940
10	18749765	18749965
10	18750631	18752131
10	18753649	18753859
10	18754205	18755431
10	18756324	18758065
10	18764311	18764548
10	18767429	18768585
10	18769772	18770024
10	18770499	18770765
10	18771861	18773566
10	18784952	18785417
10	18786762	18787006
10	18789724	18790391
10	18794470	18795017
10	18800633	18801137
10	18805429	18806063
10	18807628	18808941
10	18813631	18814679
10	18817741	18817953
10	18819126	18819523
10	18820382	18820581
10	18824147	18825131
10	18832429	18832618
10	18835202	18836108
10	18837761	18838400
10	18842104	18843168
10	18845260	18845631
10	18847635	18848580
10	18850102	18851241
10	18851948	18852132
10	18852591	18852741
10	18856676	18857362
10	18858101	18858343
10	18868771	18869473
10	18869914	18871271
10	18871945	18872149
10	18872448	18872722
10	18872968	18873193
10	18873898	18874161
10	18874616	18874782
10	18881963	18882627
10	18898141	18898385
10	18900350	18900758
10	18901854	18902385
10	18903017	18904196
10	18905244	18905529
10	18906586	18907811
10	18914781	18914999
10	18916948	18917789
10	18935553	18936432
10	18941653	18942791
10	18946417	18946649
10	18951629	18952186
10	18954971	18955380
10	18956057	18956264
10	18957346	18957703
10	18958251	18958834
10	18970495	18971380
10	18975674	18976434
10	18977047	18977605
10	18981326	18982700
10	18986029	18987345
10	18990728	18991206
10	18994770	18995605
10	18996228	18996566
10	18998769	19000851
10	19002211	19003375
10	19003748	19003933
10	19005785	19006794
10	19007132	19007288
10	19012887	19014333
10	19015878	19016991
10	19028100	19029174
10	19038181	19039238
10	19041032	19041268
10	19042102	19042579
10	19053745	19055949
10	19056868	19058282
10	19058549	19059315
10	19059753	19061073
10	19062909	19065282
10	19065504	19065743
10	19066475	19067480
10	19069948	19072580
10	19073003	19074124
10	19074523	19074903
10	19075333	19076124
10	19076413	19076573
10	19077241	19077609
10	19078635	19079640
10	19079905	19080138
10	19082022	19082226
10	19082557	19083252
10	19084305	19085248
10	19092720	19094335
10	19095223	19096551
10	19096806	19098008
10	19099773	19100462
10	19104060	19104766
10	19108712	19109703
10	19112240	19113287
10	19115411	19115633
10	19115856	19117479
10	19125130	19125445
10	19129921	19133323
10	19138572	19139631
10	19143688	19144286
10	19145764	19147964
10	19150073	19150971
10	19152363	19153424
10	19154404	19155042
10	19156202	19157016
10	19157362	19158099
10	19158794	19159626
10	19160219	19162454
10	19165212	19165818
10	19166749	19166907
10	19167839	19169289
10	19172805	19174019
10	19193234	19194425
10	19197167	19197468
10	19198618	19198845
10	19199102	19199885
10	19206022	19206739
10	19209538	19209881
10	19213770	19215104
10	19215826	19216346
10	19216745	19217479
10	19218764	19220223
10	19220411	19220971
10	19228800	19229977
10	19232178	19233231
10	19239619	19239800
10	19240910	19241919
10	19245004	19246846
10	19247344	19247609
10	19247801	19248117
10	19248645	19248978
10	19249825	19250061
10	19254841	19255460
10	19255857	19256146
10	19257456	19258192
10	19260504	19261043
10	19263857	19264038
10	19275215	19275508
10	19276019	19277758
10	19281343	19281847
10	19349981	19350914
10	19353848	19354016
10	19354376	19354661
10	19355985	19356264
10	19360507	19360745
10	19361679	19361856
10	19362832	19363123
10	19379068	19379500
10	19391699	19393616
10	19394266	19394431
10	19394863	19395619
10	19396216	19396423
10	19413207	19413869
10	19417654	19418707
10	19425841	19426140
10	19427770	19427945
10	19438992	19439754
10	19448838	19449314
10	19449540	19449951
10	19450189	19450642
10	19451597	19451864
10	19452545	19452794
10	19453825	19454017
10	19454404	19454698
10	19462134	19463300
10	19464812	19465044
10	19465362	19465670
10	19512551	19513512
10	19516934	19517547
10	19524363	19526385
10	19528417	19528690
10	19530032	19530207
10	19530892	19531067
10	19531380	19532241
10	19537414	19537905
10	19538432	19539107
10	19539899	19540633
10	19541344	19542108
10	19548303	19548800
10	19548880	19549856
10	19553771	19554631
10	19555173	19557312
10	19557950	19558959
10	19561810	19562934
10	19567591	19567886
10	19568094	19569341
10	19583220	19583536
10	19592923	19595054
10	19596908	19597559
10	19598642	19599132
10	19606893	19607442
10	19607737	19608009
10	19609641	19610303
10	19610603	19610908
10	19611778	19612056
10	19612241	19613391
10	19613812	19614534
10	19614907	19615074
10	19615159	19615820
10	19617648	19619169
10	19620584	19620740
10	19621496	19623626
10	19625032	19625906
10	19628901	19629102
10	19630421	19632221
10	19632439	19632874
10	19634495	19634648
10	19635255	19636362
10	19638416	19638685
10	19640633	19640784
10	19644997	19646153
10	19665459	19666020
10	19671688	19672360
10	19675504	19676800
10	19677218	19678119
10	19683174	19684048
10	19687214	19688144
10	19691733	19691931
10	19694060	19694344
10	19703539	19704653
10	19713349	19713710
10	19715296	19716233
10	19719347	19719548
10	19722111	19722479
10	19723227	19723458
10	19728556	19729224
10	19731048	19731249
10	19731969	19732297
10	19733039	19733421
10	19733835	19735026
10	19747486	19747786
10	19748325	19749656
10	19750145	19750455
10	19754148	19755133
10	19756502	19757323
10	19757890	19758606
10	19767332	19768026
10	19778543	19778802
10	19779155	19779865
10	19784045	19784289
10	19787813	19787964
10	19790856	19791102
10	19801425	19801583
10	19801886	19802673
10	19804437	19806046
10	19810238	19811744
10	19828922	19829489
10	19857724	19857885
10	19858816	19860375
10	19865486	19865865
10	19893958	19896926
10	19897218	19897699
10	19898985	19899165
10	19899612	19900896
10	19902206	19902398
10	19905889	19906226
10	19908415	19909200
10	19909467	19909816
10	19913342	19913600
10	19916045	19916916
10	19918164	19919329
10	19919560	19919971
10	19920414	19920873
10	19921156	19923406
10	19924059	19924569
10	19927229	19927430
10	19928353	19928676
10	19929230	19933620
10	19934016	19934361
10	19938573	19938913
10	19942451	19943017
10	19943482	19944069
10	19947415	19947695
10	19949184	19951190
10	19952284	19952488
10	19955852	19957346
10	19962544	19963765
10	19963973	19964202
10	19970333	19970720
10	19971756	19972681
10	19973230	19973493
10	19974670	19975423
10	19983563	19983747
10	19987113	19987514
10	19997718	19998781
10	19999741	20000137
10	20001380	20001923
10	20004200	20004459
10	20007479	20007879
10	20011523	20012332
10	20024963	20025512
10	20025732	20025973
10	20027816	20028220
10	20030368	20031230
10	20031568	20032234
10	20043212	20043519
10	20045804	20046060
10	20057212	20057558
10	20060196	20060386
10	20060935	20061920
10	20071129	20071384
10	20073059	20074291
10	20074470	20074714
10	20076548	20076996
10	20081710	20083672
10	20086321	20087089
10	20087338	20087831
10	20088241	20088482
10	20091574	20092720
10	20094985	20096506
10	20098445	20098896
10	20099246	20099732
10	20108958	20110243
10	20114942	20116081
10	20135647	20135956
10	20138699	20139729
10	20139984	20140324
10	20140540	20140742
10	20144232	20144890
10	20147986	20148655
10	20154190	20154554
10	20155175	20155567
10	20158642	20159515
10	20160027	20160392
10	20161361	20161512
10	20161972	20162685
10	20166123	20167006
10	20173519	20173819
10	20175568	20176040
10	20176578	20177068
10	20178655	20178995
10	20181946	20182273
10	20183335	20183737
10	20184492	20185127
10	20188730	20189644
10	20195898	20196055
10	20200898	20201328
10	20207341	20208077
10	20211155	20212687
10	20213605	20214483
10	20223891	20224186
10	20246091	20246652
10	20246873	20247401
10	20252182	20254361
10	20254840	20255917
10	20257017	20257784
10	20263515	20263793
10	20264466	20264805
10	20265411	20267487
10	20271741	20272566
10	20277654	20278819
10	20279125	20280230
10	20280524	20280746
10	20281487	20281942
10	20286125	20286646
10	20295345	20296020
10	20341185	20341444
10	20341721	20342024
10	20342828	20343004
10	20345152	20346954
10	20349480	20349658
10	20351087	20351341
10	20358522	20358842
10	20362895	20363140
10	20364187	20365018
10	20367046	20368203
10	20374341	20374677
10	20377150	20378363
10	20384641	20386010
10	20387847	20388284
10	20389888	20390381
10	20390536	20391318
10	20391413	20392323
10	20392870	20393176
10	20395959	20396534
10	20398894	20399436
10	20405908	20406134
10	20412904	20414047
10	20414419	20414609
10	20415421	20416000
10	20427210	20427416
10	20428039	20428579
10	20431327	20431541
10	20432335	20432565
10	20432844	20433124
10	20434820	20435580
10	20437883	20438143
10	20498441	20498888
10	20539601	20540541
10	20550993	20552054
10	20553651	20554498
10	20556463	20556769
10	20556997	20557367
10	20559495	20560417
10	20575416	20575676
10	20589850	20590112
10	20592435	20593561
10	20595569	20595750
10	20597097	20597945
10	20604324	20604539
10	20606314	20606607
10	20609691	20609908
10	20610720	20611088
10	20617356	20617527
10	20619477	20620451
10	20622430	20623619
10	20629170	20629803
10	20631048	20631987
10	20632368	20632859
10	20633415	20634914
10	20645830	20647287
10	20648710	20649132
10	20652572	20652723
10	20654428	20654867
10	20656523	20656765
10	20662724	20663222
10	20677540	20677702
10	20680595	20681709
10	20692940	20693161
10	20702504	20703227
10	20709975	20710223
10	20710522	20710712
10	20710981	20711201
10	20714677	20715424
10	20715671	20716011
10	20719507	20719695
10	20721758	20722910
10	20724924	20725769
10	20729352	20730761
10	20730966	20732316
10	20733311	20734035
10	20736113	20738384
10	20748024	20748322
10	20754678	20755071
10	20756174	20757008
10	20762154	20762457
10	20764146	20764446
10	20767988	20768246
10	20768461	20769628
10	20782885	20783586
10	20787279	20787867
10	20788252	20788890
10	20791142	20792347
10	20792620	20795500
10	20796426	20798686
10	20802031	20802913
10	20803271	20803422
10	20804308	20806426
10	20819792	20820181
10	20823325	20823578
10	20836531	20837169
10	20837420	20837646
10	20837962	20839097
10	20843046	20843584
10	20843808	20843959
10	20846062	20846458
10	20846763	20847598
10	20850157	20851273
10	20862990	20864895
10	20873602	20873862
10	20880757	20881057
10	20882085	20882746
10	20882898	20883137
10	20885665	20887178
10	20887592	20888087
10	20889687	20889892
10	20890515	20891050
10	20891294	20892064
10	20893639	20894434
10	20894862	20895049
10	20895782	20895995
10	20896574	20896893
10	20901529	20902020
10	20904739	20905010
10	20908640	20908895
10	20916663	20917140
10	20927001	20927678
10	20933615	20934620
10	20935124	20935310
10	20935493	20935803
10	20936519	20937644
10	20946917	20948042
10	20956884	20957131
10	20997762	20998052
10	21008910	21009431
10	21012074	21012637
10	21016964	21018862
10	21019170	21019875
10	21020480	21021474
10	21027656	21027963
10	21031238	21032722
10	21033117	21033497
10	21035932	21038911
10	21040918	21041431
10	21042344	21042599
10	21047693	21049571
10	21050294	21050642
10	21050713	21050864
10	21052043	21052408
10	21052712	21052943
10	21053489	21054162
10	21055095	21056315
10	21057141	21057379
10	21057528	21058697
10	21059119	21061326
10	21067745	21069796
10	21077188	21078643
10	21083109	21083467
10	21088696	21089362
10	21091947	21092641
10	21096037	21097881
10	21098182	21098842
10	21099165	21099442
10	21105080	21106068
10	21109228	21109526
10	21109688	21110480
10	21113313	21114391
10	21115364	21115772
10	21123034	21123565
10	21125426	21126052
10	21126362	21127899
10	21130551	21130830
10	21133801	21134064
10	21146663	21146832
10	21155806	21156964
10	21162770	21163153
10	21168488	21169061
10	21173656	21174527
10	21176728	21177160
10	21178162	21178331
10	21178517	21179509
10	21179719	21181564
10	21189922	21190908
10	21199820	21200852
10	21205638	21206225
10	21206970	21207393
10	21219562	21220099
10	21221744	21222146
10	21224359	21224867
10	21225349	21226115
10	21243881	21244104
10	21250576	21250823
10	21253554	21254420
10	21257371	21257780
10	21269651	21269988
10	21271710	21272141
10	21273268	21273651
10	21273938	21274253
10	21275604	21275955
10	21276404	21276669
10	21276829	21277003
10	21288821	21289077
10	21289497	21290119
10	21290809	21291068
10	21292046	21292416
10	21293039	21294243
10	21300610	21302943
10	21303289	21303663
10	21308515	21309573
10	21314360	21315430
10	21316204	21317051
10	21320300	21321093
10	21321560	21321995
10	21323031	21323564
10	21323846	21324102
10	21327061	21327406
10	21328147	21329418
10	21329992	21330251
10	21331520	21332534
10	21340612	21341380
10	21347791	21348052
10	21349911	21350984
10	21359509	21360978
10	21362548	21362768
10	21363382	21363879
10	21364117	21364530
10	21367095	21367981
10	21368391	21369419
10	21369843	21370244
10	21370944	21371274
10	21376580	21376749
10	21386707	21388640
10	21389697	21390749
10	21393222	21393390
10	21395235	21395591
10	21399207	21399997
10	21428238	21428425
10	21431620	21432108
10	21434278	21434429
10	21435043	21435382
10	21437230	21438527
10	21438728	21439419
10	21440809	21441044
10	21441866	21443660
10	21444493	21445688
10	21452497	21453882
10	21454181	21455446
10	21455784	21456123
10	21458519	21460963
10	21470530	21471116
10	21471601	21472850
10	21473787	21474469
10	21475767	21477236
10	21479445	21479595
10	21480677	21480829
10	21481690	21482233
10	21485304	21486318
10	21524745	21524934
10	21525743	21526188
10	21534867	21535154
10	21536470	21536654
10	21537873	21538271
10	21542281	21543229
10	21545394	21546055
10	21553385	21553548
10	21558004	21559501
10	21564062	21564411
10	21566387	21567152
10	21582151	21583450
10	21592628	21593925
10	21598597	21599436
10	21599654	21600888
10	21601403	21602570
10	21603017	21603214
10	21605950	21606741
10	21606990	21607583
10	21610266	21611227
10	21612200	21613382
10	21618247	21618871
10	21619242	21620302
10	21620631	21620882
10	21621853	21623143
10	21623589	21624512
10	21634235	21634720
10	21635153	21637940
10	21640515	21640685
10	21640904	21641827
10	21642660	21643114
10	21643655	21643855
10	21651966	21652983
10	21655770	21656053
10	21665066	21665702
10	21665988	21666287
10	21679017	21680007
10	21680433	21680888
10	21693947	21694143
10	21703925	21704799
10	21709119	21709289
10	21710206	21710356
10	21710609	21710997
10	21721190	21721415
10	21721775	21723262
10	21723538	21723721
10	21725806	21727036
10	21731135	21732033
10	21732309	21732572
10	21742188	21743224
10	21747718	21747873
10	21749416	21750737
10	21758245	21759170
10	21759819	21760594
10	21761116	21762409
10	21767198	21767702
10	21768064	21768217
10	21768484	21768778
10	21769830	21771220
10	21772048	21772988
10	21774227	21774787
10	21776256	21776849
10	21786416	21786588
10	21788433	21788597
10	21789437	21790148
10	21794938	21795933
10	21796060	21796240
10	21797984	21798563
10	21798907	21799566
10	21800069	21800701
10	21802905	21804416
10	21830342	21830788
10	21831309	21831611
10	21836510	21836661
10	21840635	21840881
10	21843118	21844000
10	21846164	21846465
10	21852099	21852546
10	21860542	21861075
10	21862168	21863026
10	21863342	21863956
10	21864398	21864977
10	21865862	21866153
10	21866435	21867623
10	21869618	21869948
10	21873277	21874323
10	21878709	21879946
10	21884918	21885185
10	21902993	21903710
10	21906928	21908138
10	21944453	21945290
10	21946086	21946673
10	21952190	21953209
10	21953455	21957328
10	21957570	21957796
10	21958108	21958560
10	21962642	21963293
10	21967605	21968273
10	21969279	21969622
10	21983868	21984650
10	21988666	21990717
10	21991159	21995559
10	21995848	21996242
10	21996788	21996986
10	21997269	21997463
10	21998354	21998885
10	22002108	22002374
10	22005714	22006043
10	22007260	22007445
10	22008779	22009953
10	22011102	22011416
10	22012611	22014315
10	22014594	22014857
10	22015021	22015514
10	22015720	22021283
10	22021647	22021919
10	22022267	22023510
10	22023717	22024823
10	22035428	22036231
10	22039489	22040343
10	22041840	22042250
10	22042562	22044339
10	22044709	22045166
10	22046061	22047255
10	22047504	22047688
10	22047961	22048241
10	22050124	22051684
10	22052392	22053506
10	22053732	22053944
10	22054428	22056862
10	22057256	22058348
10	22065047	22065863
10	22069911	22070304
10	22071664	22072037
10	22075069	22075248
10	22077693	22077898
10	22082288	22083347
10	22083660	22084746
10	22099654	22100537
10	22105193	22106679
10	22117079	22118160
10	22121956	22122294
10	22122950	22123882
10	22124301	22124736
10	22125235	22125441
10	22130214	22131625
10	22133406	22135267
10	22136082	22137666
10	22139517	22139764
10	22140552	22140793
10	22150384	22151086
10	22152663	22154577
10	22154948	22156332
10	22157628	22158549
10	22159796	22160628
10	22161159	22161737
10	22163748	22165038
10	22166609	22168629
10	22173709	22174584
10	22174820	22176661
10	22186882	22187600
10	22189375	22189883
10	22190084	22194428
10	22201080	22202357
10	22206026	22206221
10	22207610	22208643
10	22213204	22214397
10	22216300	22217202
10	22221662	22222156
10	22222446	22223005
10	22226837	22227382
10	22235417	22236698
10	22241155	22242068
10	22244075	22244935
10	22247786	22248095
10	22252824	22253252
10	22254304	22256126
10	22257786	22257984
10	22259205	22260434
10	22261518	22262620
10	22263469	22264068
10	22264354	22264642
10	22268380	22269011
10	22270154	22270373
10	22274468	22275360
10	22279163	22279638
10	22280352	22281397
10	22283751	22286073
10	22288352	22289386
10	22291817	22292125
10	22292735	22293536
10	22294912	22295593
10	22296167	22297708
10	22298095	22298494
10	22298874	22299605
10	22308972	22310135
10	22312742	22314125
10	22314454	22315435
10	22315655	22317432
10	22319214	22319454
10	22320793	22321961
10	22323850	22327620
10	22327843	22328047
10	22330903	22333849
10	22334096	22335204
10	22364423	22366324
10	22367591	22368153
10	22368514	22368838
10	22371968	22372542
10	22372769	22373119
10	22373446	22375060
10	22376322	22376607
10	22378071	22378501
10	22388686	22389748
10	22396144	22396312
10	22396846	22397455
10	22400329	22400960
10	22409428	22409803
10	22411048	22411824
10	22412809	22413390
10	22413608	22414255
10	22414763	22415164
10	22417092	22417793
10	22423517	22425129
10	22425621	22426775
10	22426971	22427126
10	22427403	22427553
10	22427930	22428247
10	22434374	22434652
10	22435279	22436786
10	22437153	22437370
10	22453061	22453581
10	22457927	22458541
10	22459321	22459640
10	22460154	22460574
10	22464293	22465061
10	22466093	22466495
10	22467007	22467660
10	22470522	22473793
10	22477371	22477842
10	22478105	22478727
10	22481138	22481304
10	22484690	22486444
10	22489188	22490708
10	22495650	22495848
10	22496164	22496901
10	22497237	22499265
10	22500627	22501582
10	22503619	22504183
10	22509076	22510344
10	22510958	22511603
10	22512774	22513872
10	22520086	22521651
10	22522374	22522877
10	22523507	22523946
10	22526274	22528653
10	22532335	22532641
10	22539610	22539813
10	22540835	22541286
10	22541979	22542305
10	22555949	22556494
10	22556903	22557059
10	22557884	22559400
10	22562467	22563750
10	22566851	22567755
10	22568946	22569691
10	22575174	22575360
10	22578807	22579510
10	22583603	22583970
10	22595022	22595188
10	22597335	22597577
10	22598475	22599393
10	22628385	22628634
10	22629714	22629921
10	22631122	22631506
10	22632018	22632797
10	22635105	22635848
10	22636078	22636872
10	22639602	22640671
10	22640930	22641906
10	22644684	22644965
10	22645324	22645796
10	22650047	22651011
10	22651172	22651637
10	22653267	22654426
10	22659232	22659512
10	22664533	22665987
10	22667999	22671538
10	22672231	22672482
10	22673178	22673713
10	22674141	22676116
10	22680027	22681011
10	22685570	22685974
10	22686958	22687294
10	22687778	22688339
10	22688982	22689205
10	22690796	22691913
10	22705743	22707111
10	22707486	22707659
10	22725841	22726028
10	22726324	22726686
10	22728465	22729294
10	22729466	22729773
10	22730082	22730425
10	22739301	22740330
10	22741155	22742355
10	22743372	22743634
10	22744229	22745798
10	22746193	22746530
10	22750246	22751405
10	22753587	22753939
10	22754141	22755296
10	22757411	22757738
10	22766329	22767134
10	22775268	22775594
10	22776440	22776769
10	22779533	22780242
10	22780489	22780899
10	22782684	22783174
10	22783295	22784421
10	22788532	22788828
10	22788958	22789139
10	22789659	22789899
10	22792483	22792862
10	22793389	22794562
10	22817931	22818401
10	22822220	22822937
10	22824823	22825791
10	22827311	22827479
10	22828017	22828851
10	22829263	22831306
10	22831672	22831900
10	22832696	22832995
10	22835108	22837419
10	22839152	22840704
10	22857191	22859881
10	22860921	22861261
10	22875136	22876314
10	22915419	22916131
10	22920489	22921161
10	22921994	22922189
10	22922546	22922696
10	22924092	22924311
10	22931995	22932809
10	22934808	22936316
10	22937806	22939896
10	22943750	22945192
10	22954609	22955336
10	22964113	22965604
10	22974329	22974498
10	22978100	22978281
10	22981492	22983108
10	22984157	22984443
10	22985492	22985901
10	22986989	22987192
10	22987636	22987837
10	22988942	22989894
10	22991603	22992473
10	22993038	22995014
10	22995281	22996003
10	22997275	22998794
10	22999051	22999262
10	22999693	23000457
10	23008869	23009446
10	23010227	23011727
10	23020820	23021184
10	23023897	23025479
10	23025769	23027005
10	23027361	23028768
10	23028908	23029281
10	23029996	23030186
10	23030732	23031817
10	23032188	23033485
10	23033849	23034063
10	23034624	23035195
10	23038326	23039656
10	23041551	23041702
10	23044690	23045818
10	23050278	23050710
10	23051012	23051481
10	23052166	23053041
10	23054358	23054825
10	23055128	23056136
10	23061421	23061977
10	23062292	23065980
10	23070831	23071765
10	23073435	23073775
10	23074026	23075851
10	23076976	23077176
10	23077471	23079091
10	23079862	23083300
10	23084475	23084659
10	23085894	23086655
10	23088133	23088881
10	23092357	23093332
10	23095317	23095600
10	23097710	23098058
10	23098559	23099966
10	23100432	23100858
10	23101463	23101744
10	23102590	23103317
10	23103813	23104121
10	23107424	23107604
10	23107935	23108161
10	23112859	23113894
10	23114690	23117490
10	23127523	23131247
10	23142102	23143278
10	23143483	23144638
10	23146502	23147932
10	23148168	23149168
10	23151870	23153254
10	23156859	23159415
10	23160131	23160535
10	23161148	23161576
10	23183864	23184096
10	23184345	23184783
10	23185093	23185911
10	23186404	23187972
10	23188475	23189043
10	23189360	23189681
10	23190088	23191241
10	23191448	23193279
10	23193404	23194978
10	23195432	23195685
10	23195961	23196371
10	23196678	23196925
11	7164	7714
11	8076	8279
11	14378	14767
11	15218	16135
11	28321	28619
11	35552	36286
11	44253	44514
11	68347	69013
11	79176	81088
11	85554	86332
11	94413	95239
11	99667	99895
11	100874	101946
11	105956	106530
11	107069	108193
11	110190	111302
11	116828	117070
11	117322	117752
11	123183	125180
11	127208	128953
11	130034	130377
11	130465	130922
11	134055	136311
11	136582	137121
11	142202	142531
11	147748	149100
11	152081	153636
11	157119	157280
11	157628	158788
11	160922	161085
11	161913	163484
11	165369	165903
11	167705	167990
11	168639	169329
11	174129	174737
11	175235	175497
11	176859	178949
11	193884	194034
11	194300	196192
11	198791	198974
11	199929	200284
11	201914	202137
11	202223	202427
11	202812	203044
11	203373	203708
11	215099	215500
11	218474	219335
11	227304	229273
11	234149	235270
11	244322	244766
11	245052	246032
11	250850	251970
11	253503	254894
11	255210	255547
11	256165	256478
11	257363	257617
11	257855	258057
11	258393	258616
11	259096	259580
11	260154	261937
11	262453	264538
11	266745	267452
11	271557	273046
11	281705	283946
11	287651	287807
11	289540	290326
11	291650	295069
11	295487	295655
11	300746	301588
11	306510	307676
11	308780	309532
11	310313	310470
11	313992	315046
11	329136	329643
11	330002	330540
11	333400	333736
11	334286	334604
11	334858	335222
11	335746	335979
11	341362	342115
11	342364	342807
11	346950	348579
11	351456	351639
11	351862	353148
11	356457	357359
11	375236	375401
11	384273	385151
11	386482	386854
11	387041	387384
11	392534	392793
11	395638	395921
11	400164	400459
11	400827	401927
11	417588	418847
11	424750	425096
11	438799	439498
11	447386	447930
11	448432	449141
11	449622	449998
11	450815	451046
11	451764	454123
11	454303	454905
11	460604	461699
11	471532	472705
11	479631	481640
11	484009	485353
11	525520	526193
11	530316	530558
11	530967	532113
11	535428	535954
11	544732	545564
11	558422	558664
11	558876	559429
11	562992	564207
11	565426	565837
11	566209	566956
11	573648	574717
11	583665	583943
11	592019	592913
11	594316	594571
11	595224	596238
11	601227	602131
11	606015	606902
11	609580	611023
11	614708	614858
11	615525	616238
11	616581	617439
11	617543	617719
11	618063	619306
11	620637	622476
11	622684	622841
11	623187	623338
11	623705	624282
11	624352	625147
11	625431	625815
11	627164	627352
11	627622	627859
11	627976	628263
11	629102	629811
11	631118	633638
11	641530	642860
11	646283	646457
11	646992	648871
11	649837	650379
11	651194	652046
11	653047	654327
11	655441	655790
11	656424	656699
11	656977	658677
11	658882	661465
11	662002	662209
11	662749	664348
11	670697	672630
11	680109	680408
11	693444	693710
11	697702	698288
11	703149	703422
11	705991	707174
11	715557	716071
11	716976	717210
11	722888	723400
11	726126	726725
11	729567	730110
11	730598	730780
11	730962	731848
11	734213	734766
11	740730	740886
11	741673	743068
11	746668	747840
11	750276	750430
11	750910	751783
11	754421	754763
11	762299	763316
11	778312	779944
11	780349	780812
11	783526	784095
11	784476	785957
11	786306	786622
11	787557	788053
11	788708	788923
11	804337	805687
11	811343	811659
11	812179	813420
11	813892	814046
11	815512	815741
11	821303	821715
11	821981	823205
11	823524	825666
11	826554	826774
11	827462	828339
11	828525	829093
11	830930	831765
11	832768	833250
11	836168	836851
11	837871	838109
11	838344	839847
11	847571	848328
11	849790	851207
11	851544	852279
11	857626	858325
11	861805	862118
11	870073	870304
11	882059	882382
11	886242	886403
11	886598	887466
11	896547	897262
11	900520	900718
11	905599	906408
11	909811	910072
11	911591	911860
11	912481	912801
11	944066	946123
11	947359	948300
11	950393	952253
11	957476	958237
11	958478	958644
11	959954	961219
11	961407	961931
11	962592	962968
11	1016760	1017077
11	1017388	1017570
11	1029753	1030895
11	1034877	1035068
11	1051155	1051769
11	1052105	1052395
11	1070454	1070703
11	1070829	1071134
11	1075603	1076807
11	1077042	1077290
11	1077797	1078807
11	1078976	1079497
11	1080261	1082498
11	1111964	1112147
11	1113155	1113517
11	1119786	1121433
11	1125535	1125914
11	1126447	1126807
11	1128505	1129210
11	1132130	1132508
11	1133693	1134115
11	1134408	1134981
11	1139753	1139903
11	1140194	1141539
11	1143507	1144004
11	1150112	1150314
11	1158482	1158980
11	1159881	1160785
11	1161074	1161914
11	1162343	1162697
11	1163202	1163360
11	1163896	1165203
11	1175900	1176051
11	1186112	1186522
11	1202723	1202885
11	1225760	1225910
11	1233909	1235469
11	1236675	1236982
11	1246347	1246859
11	1269341	1269603
11	1273193	1273350
11	1278123	1279110
11	1280061	1281406
11	1281731	1282246
11	1285469	1286998
11	1290293	1290457
11	1291383	1292356
11	1292759	1293684
11	1294278	1294723
11	1298265	1298909
11	1309967	1311689
11	1324361	1325592
11	1328075	1328958
11	1329565	1329923
11	1332242	1333378
11	1333842	1334046
11	1351927	1352512
11	1352681	1352866
11	1359639	1361938
11	1369294	1369716
11	1372843	1373001
11	1374432	1375735
11	1388647	1389481
11	1390548	1391768
11	1391994	1392466
11	1392807	1393121
11	1394426	1395110
11	1397368	1398306
11	1404299	1406404
11	1406745	1407022
11	1407486	1408558
11	1409233	1409412
11	1410817	1411720
11	1412070	1412382
11	1412741	1413568
11	1413895	1415905
11	1420450	1420733
11	1421022	1421377
11	1425912	1426988
11	1429514	1429793
11	1430992	1431352
11	1431949	1434564
11	1435900	1436669
11	1440227	1440493
11	1443834	1444667
11	1445041	1445660
11	1452550	1452701
11	1453550	1455227
11	1460405	1460940
11	1461160	1461685
11	1462113	1463119
11	1468497	1469608
11	1469836	1470169
11	1471899	1472356
11	1476708	1477607
11	1483618	1485474
11	1485685	1485932
11	1486111	1486297
11	1495422	1496337
11	1505141	1505602
11	1506227	1507285
11	1507501	1507705
11	1508210	1509230
11	1509845	1510940
11	1523433	1524837
11	1535328	1535649
11	1538544	1539075
11	1547424	1548557
11	1552019	1552765
11	1554876	1555581
11	1558770	1559820
11	1560549	1560723
11	1561298	1563041
11	1565519	1566367
11	1572305	1572648
11	1572844	1573108
11	1573960	1574171
11	1603745	1605789
11	1609265	1610491
11	1614343	1615222
11	1626051	1627016
11	1630921	1631621
11	1632291	1632515
11	1632939	1633220
11	1638634	1638988
11	1639676	1639941
11	1640367	1640686
11	1645841	1646842
11	1648337	1648990
11	1657991	1658364
11	1664327	1665341
11	1665542	1665754
11	1667848	1668303
11	1689197	1689515
11	1689950	1690681
11	1691880	1692355
11	1692634	1692815
11	1695001	1696141
11	1698592	1699219
11	1699819	1700272
11	1712095	1712852
11	1714984	1715895
11	1734476	1735353
11	1743947	1744580
11	1764855	1765005
11	1775538	1775767
11	1780508	1781446
11	1786268	1786663
11	1801137	1802433
11	1803488	1804038
11	1813202	1813421
11	1816161	1816717
11	1821360	1822127
11	1824805	1825184
11	1825638	1827076
11	1831439	1832270
11	1832485	1832787
11	1836366	1837856
11	1838611	1839084
11	1839755	1839965
11	1846352	1847832
11	1849523	1849900
11	1853033	1854025
11	1858708	1859804
11	1860091	1860435
11	1865550	1866352
11	1866760	1868093
11	1868403	1868558
11	1870753	1872675
11	1879343	1880367
11	1886057	1888191
11	1894715	1895829
11	1898515	1898758
11	1899352	1900891
11	1901757	1902346
11	1918074	1918415
11	1931508	1931972
11	1934476	1934784
11	1940239	1940715
11	1941076	1941624
11	1951662	1952287
11	1982881	1983129
11	1983324	1983548
11	1984719	1984934
11	1986474	1987492
11	1987727	1988336
11	1988859	1990441
11	1995501	1996025
11	1998105	1998268
11	1999557	1999716
11	2002751	2002997
11	2003785	2004446
11	2009206	2010060
11	2012333	2015259
11	2017397	2018102
11	2023351	2025011
11	2028889	2029160
11	2030877	2031440
11	2046108	2046919
11	2055736	2056071
11	2056396	2057013
11	2057738	2058233
11	2058434	2059002
11	2063162	2063438
11	2065481	2066794
11	2068368	2069422
11	2073343	2073997
11	2074631	2075615
11	2077182	2078216
11	2104207	2104808
11	2108850	2109253
11	2118054	2118805
11	2119102	2119422
11	2123339	2124398
11	2124782	2125366
11	2130445	2131494
11	2139688	2140069
11	2140270	2141479
11	2142484	2142653
11	2145185	2145924
11	2151208	2151511
11	2158422	2158774
11	2166027	2166258
11	2166703	2167172
11	2168174	2168466
11	2168725	2168922
11	2169319	2170419
11	2170598	2170853
11	2178239	2178522
11	2178685	2178920
11	2179134	2179322
11	2196380	2196715
11	2205223	2207743
11	2212375	2212634
11	2212756	2212976
11	2213542	2214411
11	2217007	2217214
11	2219967	2220752
11	2224725	2225950
11	2229815	2231052
11	2233458	2233770
11	2234594	2235640
11	2241945	2243471
11	2244578	2244858
11	2246540	2247201
11	2255313	2256168
11	2260175	2261425
11	2265386	2265732
11	2271237	2271465
11	2276376	2276857
11	2278709	2279430
11	2321714	2323503
11	2329940	2331045
11	2337039	2337699
11	2339629	2341062
11	2343786	2344124
11	2344320	2344497
11	2347211	2348255
11	2351011	2352386
11	2356597	2356943
11	2363170	2363520
11	2370310	2370751
11	2371922	2372223
11	2375845	2376198
11	2376467	2376650
11	2379157	2379319
11	2379899	2380447
11	2382319	2383237
11	2383553	2384447
11	2390805	2392313
11	2401548	2401750
11	2409133	2409503
11	2410300	2410530
11	2410750	2411105
11	2411394	2411562
11	2413845	2414403
11	2414864	2415106
11	2415756	2415911
11	2416180	2416824
11	2417098	2417623
11	2418390	2419001
11	2421824	2423398
11	2423837	2424137
11	2424697	2425790
11	2425841	2426842
11	2427823	2428509
11	2432977	2433804
11	2435992	2436692
11	2437575	2438003
11	2445355	2445973
11	2448345	2448591
11	2451893	2452384
11	2460206	2460863
11	2467903	2468634
11	2470939	2471403
11	2477063	2477358
11	2481628	2482097
11	2482665	2482830
11	2487883	2488547
11	2489504	2489896
11	2490531	2491712
11	2492904	2494272
11	2498197	2498578
11	2500058	2501537
11	2505526	2506269
11	2506999	2508203
11	2512381	2513289
11	2517467	2518372
11	2522185	2523038
11	2529717	2530423
11	2536870	2537498
11	2537688	2538288
11	2539719	2540666
11	2543101	2543269
11	2546474	2546902
11	2550637	2551501
11	2552329	2552576
11	2553905	2554237
11	2554353	2554578
11	2560837	2561948
11	2562464	2563211
11	2565154	2566346
11	2568850	2570263
11	2570541	2570914
11	2571628	2572657
11	2574147	2574361
11	2577136	2577365
11	2596600	2597070
11	2601089	2601252
11	2613134	2614189
11	2626093	2626264
11	2627370	2628112
11	2659108	2660068
11	2662484	2662656
11	2665592	2666477
11	2671064	2671310
11	2676508	2676905
11	2681500	2681797
11	2682658	2683364
11	2684724	2686163
11	2686418	2686780
11	2687048	2687387
11	2687617	2688977
11	2689955	2690109
11	2690815	2691411
11	2697274	2697478
11	2697690	2698048
11	2730128	2731195
11	2737100	2737378
11	2737857	2739364
11	2742665	2742897
11	2743058	2743316
11	2743531	2744055
11	2744345	2745395
11	2748214	2749769
11	2759728	2760288
11	2763566	2764922
11	2767308	2767790
11	2788954	2790468
11	2793793	2794839
11	2814462	2815234
11	2815896	2816152
11	2816850	2817189
11	2817678	2818843
11	2826113	2826275
11	2831608	2832912
11	2837450	2837665
11	2838392	2839237
11	2839441	2839842
11	2840784	2844504
11	2844945	2845183
11	2845397	2845547
11	2847162	2847402
11	2848099	2848700
11	2849072	2849970
11	2852201	2852666
11	2856707	2856958
11	2858063	2859658
11	2860135	2860449
11	2861052	2861669
11	2867802	2868999
11	2869270	2869420
11	2870868	2871477
11	2872101	2872346
11	2887526	2888048
11	2901640	2901884
11	2907983	2908143
11	2908513	2908680
11	2916963	2918284
11	2925574	2926688
11	2926868	2927167
11	2928758	2929339
11	2934866	2935242
11	2936319	2936561
11	2937044	2937389
11	2939251	2941037
11	2943144	2944149
11	2946559	2947709
11	2947920	2948144
11	2958198	2958872
11	2961180	2961738
11	2966056	2966242
11	2967048	2968163
11	2971127	2971542
11	3020052	3021428
11	3021652	3021974
11	3023741	3023995
11	3024224	3024412
11	3024585	3024860
11	3026862	3027305
11	3030653	3031914
11	3037016	3038160
11	3064980	3066060
11	3076867	3077526
11	3079344	3080228
11	3080906	3081090
11	3091517	3092630
11	3095941	3096299
11	3098448	3100107
11	3101937	3102585
11	3110591	3111848
11	3179001	3179980
11	3182722	3184015
11	3184808	3184962
11	3235419	3236657
11	3246492	3247250
11	3253965	3254564
11	3256497	3257941
11	3259025	3259286
11	3260569	3260923
11	3278209	3279368
11	3282742	3283149
11	3288557	3289061
11	3290744	3291448
11	3293231	3293384
11	3294162	3295132
11	3296603	3297003
11	3297976	3298846
11	3307888	3308348
11	3309621	3310401
11	3311055	3311205
11	3314026	3314976
11	3332389	3333384
11	3340768	3341108
11	3358641	3358910
11	3367469	3370106
11	3372377	3372900
11	3372962	3373348
11	3377379	3377742
11	3379134	3380278
11	3382857	3383007
11	3384050	3384307
11	3384437	3384734
11	3385160	3385912
11	3386280	3386999
11	3387899	3388091
11	3388323	3388875
11	3389503	3389789
11	3394287	3394455
11	3394832	3395965
11	3422748	3422898
11	3423315	3423920
11	3425899	3426721
11	3472269	3472539
11	3488734	3489233
11	3489647	3489852
11	3490509	3491593
11	3493835	3494764
11	3495420	3495585
11	3498478	3499873
11	3506488	3508342
11	3511510	3511941
11	3512168	3512695
11	3514255	3514775
11	3517791	3518408
11	3524029	3524243
11	3533350	3533823
11	3548151	3548693
11	3549207	3549609
11	3551974	3552472
11	3555219	3556940
11	3557482	3557667
11	3558237	3558882
11	3562197	3562563
11	3581236	3581564
11	3581934	3582349
11	3585509	3585909
11	3591160	3591362
11	3593924	3594561
11	3605946	3606358
11	3606982	3607274
11	3608556	3608951
11	3617100	3617852
11	3625348	3625516
11	3628592	3628814
11	3628998	3629677
11	3633272	3636432
11	3640405	3640737
11	3641507	3641757
11	3653230	3653605
11	3656766	3657412
11	3658709	3659283
11	3659789	3660116
11	3664377	3666002
11	3666267	3666486
11	3672112	3673483
11	3674873	3675332
11	3732563	3732884
11	3738605	3738973
11	3742339	3743607
11	3746617	3746781
11	3749250	3750202
11	3754513	3754811
11	3757085	3757515
11	3758397	3758616
11	3759075	3760564
11	3763404	3763569
11	3776934	3777370
11	3777877	3778916
11	3779199	3779357
11	3782111	3782395
11	3787993	3789594
11	3793377	3793809
11	3794057	3794719
11	3795753	3796924
11	3807349	3809673
11	3822257	3822569
11	3824460	3824670
11	3831072	3831779
11	3832602	3832995
11	3834041	3834847
11	3838288	3838561
11	3848045	3848747
11	3853961	3854255
11	3916788	3917677
11	3920516	3920777
11	3941121	3941610
11	4010376	4011506
11	4012396	4012781
11	4021201	4021488
11	4022751	4023337
11	4030503	4030781
11	4031222	4033075
11	4033346	4034713
11	4047978	4048360
11	4049413	4049710
11	4050153	4050637
11	4051077	4051256
11	4063886	4064202
11	4068140	4068825
11	4069036	4069243
11	4073763	4074226
11	4076915	4077834
11	4083903	4084676
11	4085871	4086629
11	4090163	4090358
11	4091311	4092354
11	4093215	4093504
11	4094545	4095158
11	4095744	4095945
11	4096712	4097249
11	4097412	4098063
11	4098163	4098529
11	4098730	4098955
11	4102898	4104007
11	4116962	4117188
11	4122818	4123272
11	4130138	4130575
11	4139169	4140520
11	4171739	4172096
11	4175057	4175291
11	4176563	4176716
11	4204503	4204808
11	4220888	4221950
11	4233515	4233816
11	4247384	4247720
11	4285103	4285396
11	4299404	4301681
11	4302415	4302792
11	4304449	4304633
11	4324300	4324679
11	4348317	4348570
11	4353332	4353905
11	4354417	4354671
11	4374485	4374714
11	4375255	4377125
11	4379517	4379786
11	4397178	4397860
11	4410288	4410752
11	4413239	4413982
11	4416251	4416525
11	4417304	4417944
11	4433583	4434156
11	4566154	4566671
11	4610249	4610399
11	4614178	4615049
11	4622394	4623640
11	4624183	4624444
11	4625077	4626082
11	4688944	4689833
11	4731893	4732946
11	4733528	4733711
11	4737455	4738944
11	4760830	4761432
11	4761961	4762882
11	4770755	4771805
11	4771891	4772086
11	4773539	4773958
11	4785132	4785805
11	4789936	4790370
11	4799423	4800003
11	4800656	4801016
11	4802814	4803041
11	4806262	4806599
11	4825819	4826133
11	4851036	4851470
11	4852750	4852946
11	4853603	4854757
11	4859196	4859667
11	4863457	4864002
11	4869849	4871543
11	4892118	4893626
11	4893927	4894131
11	4898979	4899886
11	4918823	4919768
11	4924346	4925388
11	4928054	4928254
11	4931979	4932729
11	4933265	4933803
11	4935322	4935832
11	4941088	4941600
11	4943063	4943391
11	4945923	4946493
11	4947052	4947675
11	4965414	4965823
11	4969714	4970000
11	4971148	4971902
11	4972112	4972363
11	4973921	4975030
11	4989890	4990126
11	4990495	4990663
11	4991388	4991722
11	4992027	4992910
11	5005683	5006246
11	5011709	5011891
11	5012356	5013717
11	5025403	5027283
11	5028203	5028634
11	5028914	5029248
11	5040800	5041594
11	5059906	5060411
11	5063086	5063613
11	5081950	5083075
11	5084133	5084396
11	5087761	5088742
11	5092207	5093430
11	5099335	5099674
11	5127079	5127586
11	5129662	5130238
11	5137768	5138149
11	5139468	5139621
11	5143551	5144560
11	5149703	5150180
11	5155518	5156425
11	5162887	5163775
11	5166032	5166730
11	5170295	5171259
11	5171473	5172098
11	5175680	5176518
11	5198486	5198772
11	5199400	5200109
11	5216788	5217286
11	5220246	5220509
11	5221618	5222366
11	5236499	5236662
11	5239839	5240840
11	5241447	5242318
11	5249896	5250130
11	5250846	5251028
11	5254132	5254899
11	5290961	5291658
11	5326449	5327620
11	5338715	5339852
11	5344917	5345653
11	5349270	5350495
11	5358342	5359406
11	5364217	5365002
11	5372676	5373638
11	5382583	5383935
11	5394919	5395501
11	5397897	5399059
11	5399394	5400799
11	5419533	5420687
11	5428114	5428391
11	5429312	5429539
11	5430026	5430498
11	5454419	5454695
11	5456024	5456503
11	5460226	5462540
11	5464133	5464568
11	5464727	5467122
11	5467705	5469354
11	5469783	5470251
11	5482123	5482323
11	5511275	5512185
11	5518574	5519528
11	5527320	5528240
11	5533662	5534166
11	5553424	5554594
11	5559549	5560249
11	5564755	5564931
11	5565531	5566168
11	5567538	5568546
11	5582823	5583068
11	5585602	5585783
11	5587909	5589130
11	5591945	5592458
11	5602637	5602924
11	5610135	5610286
11	5614213	5615087
11	5617787	5618487
11	5625629	5625780
11	5627855	5629285
11	5634367	5635059
11	5640001	5640820
11	5646553	5646798
11	5647132	5648435
11	5662288	5663622
11	5683540	5684043
11	5710680	5711326
11	5712244	5716233
11	5736340	5736575
11	5736822	5737396
11	5747472	5748251
11	5756418	5756703
11	5757393	5757670
11	5758276	5758641
11	5759420	5759704
11	5771478	5771632
11	5773780	5774321
11	5807604	5807780
11	5839875	5841611
11	5881691	5881860
11	5894153	5894688
11	5894942	5897075
11	5897973	5898184
11	5898423	5898573
11	5898944	5899098
11	5899227	5899446
11	5899743	5900082
11	5900604	5901688
11	5902258	5902706
11	5908142	5908293
11	5917622	5918284
11	5918594	5919120
11	5925637	5926157
11	6059327	6059838
11	6060105	6060468
11	6065317	6066004
11	6066280	6067132
11	6072471	6073642
11	6090818	6091495
11	6102844	6104091
11	6104861	6105019
11	6105545	6105889
11	6105999	6106247
11	6108833	6109161
11	6109485	6110654
11	6126697	6127592
11	6143099	6144252
11	6147617	6148489
11	6171299	6171892
11	6203378	6204684
11	6218481	6219571
11	6222913	6223689
11	6227634	6228028
11	6257357	6257641
11	6279891	6280186
11	6287342	6287999
11	6288894	6289578
11	6308494	6308944
11	6310398	6310634
11	6311177	6311773
11	6321256	6322083
11	6325868	6326209
11	6358181	6358421
11	6359173	6359845
11	6381646	6385875
11	6386123	6386612
11	6388270	6388743
11	6389336	6389982
11	6393802	6394725
11	6405254	6405454
11	6475834	6476299
11	6482505	6482710
11	6482992	6483175
11	6505120	6505941
11	6522518	6522749
11	6525836	6526650
11	6530923	6531229
11	6544899	6545730
11	6554655	6554821
11	6596204	6596826
11	6615830	6616072
11	6622096	6623060
11	6635471	6636349
11	6637159	6637969
11	6646315	6646782
11	6649066	6649397
11	6649605	6649880
11	6650374	6650571
11	6652688	6653536
11	6698661	6698906
11	6703235	6703489
11	6722843	6723596
11	6771442	6771836
11	6878075	6878331
11	6878688	6878936
11	6885462	6885651
11	6899040	6899394
11	6922433	6922682
11	6925275	6926118
11	6926530	6927032
11	6940177	6941026
11	6941290	6942012
11	7012812	7014745
11	7018323	7018622
11	7062519	7063047
11	7074727	7075907
11	7106660	7107086
11	7113788	7114119
11	7114299	7114677
11	7121644	7122415
11	7128497	7128648
11	7152839	7153474
11	7193715	7194017
11	7194230	7194545
11	7214041	7214609
11	7221538	7221711
11	7244240	7244625
11	7253758	7254575
11	7256038	7257613
11	7258398	7261356
11	7262287	7263187
11	7335541	7335755
11	7342001	7343086
11	7347813	7349420
11	7353014	7353296
11	7353575	7353826
11	7364857	7365850
11	7366618	7366855
11	7367476	7367723
11	7392871	7393046
11	7404659	7405359
11	7409964	7410351
11	7426128	7426952
11	7435184	7435334
11	7437911	7439173
11	7443226	7443730
11	7443959	7444671
11	7463385	7463922
11	7473632	7473912
11	7494311	7495413
11	7502485	7503626
11	7511761	7512692
11	7543830	7545189
11	7552075	7552712
11	7568472	7568712
11	7587312	7588361
11	7595302	7596519
11	7606325	7606475
11	7611737	7611909
11	7613997	7615027
11	7616211	7616575
11	7617724	7618460
11	7642203	7643785
11	7651366	7652448
11	7655531	7656135
11	7659868	7660227
11	7660931	7661215
11	7661611	7662054
11	7695224	7695686
11	7695942	7696101
11	7715591	7717105
11	7746013	7747406
11	7755573	7756302
11	7757350	7757661
11	7759407	7760081
11	7760549	7760826
11	7760885	7762385
11	7772083	7772352
11	7775957	7776548
11	7782418	7783052
11	7783329	7784162
11	7785666	7785944
11	7787208	7788472
11	7788878	7790265
11	7792153	7792675
11	7792955	7793290
11	7794262	7794520
11	7794759	7794934
11	7795631	7795953
11	7802249	7803202
11	7804687	7806058
11	7806325	7807770
11	7818264	7818673
11	7823238	7823540
11	7855040	7855267
11	7860284	7860591
11	7860795	7861016
11	7869307	7870367
11	7873104	7873593
11	7873874	7874184
11	7878187	7879433
11	7883852	7884195
11	7884397	7884607
11	7884866	7885134
11	7886004	7886211
11	7886446	7886596
11	7892514	7893035
11	7893384	7893560
11	7896624	7896953
11	7900734	7902153
11	7906302	7907470
11	7908739	7908980
11	7909175	7910229
11	7916347	7916502
11	7916774	7918135
11	7918549	7919064
11	7922692	7922908
11	7931611	7933253
11	7938166	7939659
11	7944481	7945107
11	7945389	7945866
11	7960502	7961765
11	7962318	7963241
11	7963303	7963651
11	7968314	7969063
11	7971907	7972395
11	7978501	7978896
11	8005240	8005713
11	8017224	8017739
11	8025320	8027041
11	8035927	8036150
11	8072491	8073353
11	8076747	8077196
11	8080327	8080619
11	8085193	8085837
11	8096052	8096337
11	8101416	8101586
11	8104536	8105371
11	8167563	8167757
11	8199919	8200304
11	8201391	8201950
11	8278091	8278418
11	8311226	8311851
11	8421968	8422716
11	8436743	8437208
11	8437568	8438359
11	8438558	8439498
11	8440503	8441621
11	8445168	8446082
11	8459917	8460080
11	8460897	8461256
11	8465400	8465637
11	8466859	8468072
11	8468811	8469108
11	8475127	8475882
11	8528730	8528962
11	8553705	8554265
11	8559400	8560172
11	8566753	8567934
11	8769808	8770447
11	8826318	8827140
11	8827939	8828196
11	8850110	8850275
11	8878586	8879773
11	8965395	8966478
11	8976485	8977410
11	8981008	8981158
11	8989710	8991486
11	8992166	8992395
11	8993186	8993683
11	8994003	8994740
11	9000467	9001582
11	9004574	9005068
11	9009900	9010739
11	9034209	9035161
11	9057900	9058120
11	9058376	9059349
11	9061596	9061883
11	9064990	9065877
11	9066222	9066707
11	9068471	9068976
11	9073775	9074553
11	9079156	9079762
11	9084563	9085424
11	9089443	9090226
11	9098650	9099208
11	9102930	9103315
11	9105762	9105985
11	9108447	9110465
11	9111879	9112178
11	9117506	9118464
11	9123170	9123708
11	9129079	9129253
11	9134739	9135259
11	9136937	9138349
11	9144125	9145464
11	9149772	9150105
11	9152254	9152469
11	9155362	9155743
11	9156685	9156943
11	9172434	9173305
11	9177356	9178488
11	9182785	9184488
11	9187741	9188900
11	9193355	9195004
11	9197777	9198913
11	9260334	9261157
11	9409258	9409676
11	9423716	9423915
11	9424281	9425228
11	9432776	9433449
11	9465467	9466289
11	9471496	9472587
11	9520484	9520655
11	9521024	9521183
11	9673057	9673448
11	9693991	9694643
11	9725614	9725810
11	9727478	9728050
11	9729053	9729734
11	9729959	9730231
11	9748220	9748902
11	9754874	9755377
11	9768067	9768663
11	9773305	9773633
11	9788191	9788583
11	9795139	9795369
11	9798429	9798825
11	9819324	9820255
11	9876281	9876934
11	9981054	9981751
11	10053094	10053755
11	10053963	10054605
11	10068333	10069628
11	10069779	10070409
11	10100569	10101126
11	10101452	10102513
11	10102971	10103338
11	10133414	10134631
11	10140109	10140405
11	10140789	10142142
11	10142986	10143688
11	10143895	10144078
11	10144762	10145191
11	10150948	10151375
11	10232057	10232897
11	10267066	10267308
11	10374099	10374285
11	10376393	10376545
11	10504131	10504896
11	10511644	10512398
11	10539109	10539265
11	10562582	10562839
11	10566769	10567586
11	10606024	10606298
11	10610172	10611340
11	10613414	10613636
11	10637144	10637739
11	10655396	10656248
11	10691828	10692977
11	10738599	10738830
11	10746422	10747535
11	10765215	10765731
11	10769729	10770221
11	10771160	10771348
11	10775242	10775779
11	10776392	10777998
11	10782313	10783078
11	10790508	10791715
11	10818452	10818696
11	10825563	10826254
11	10882382	10882559
11	10887105	10887894
11	10911125	10912029
11	10916655	10916873
11	10918103	10918644
11	10925286	10926452
11	10977494	10977979
11	10981463	10982204
11	10998951	10999260
11	10999606	10999845
11	11000221	11000661
11	11002778	11003548
11	11012987	11014008
11	11024380	11024957
11	11201269	11201916
11	11202383	11203334
11	11207726	11208145
11	11208811	11209097
11	11212773	11214354
11	11223061	11223775
11	11256055	11256962
11	11338340	11338540
11	11342226	11343803
11	11347771	11348626
11	11349248	11350269
11	11350994	11351158
11	11367541	11368557
11	11370903	11371504
11	11382708	11383386
11	11390297	11391314
11	11396646	11397941
11	11403655	11404352
11	11408443	11410249
11	11415251	11416206
11	11445887	11446567
11	11521111	11522133
11	11600296	11600977
11	11626282	11626937
11	11661182	11662723
11	11666305	11667345
11	11693176	11694291
11	11701643	11702096
11	11715260	11716306
11	11717188	11717388
11	11737932	11739420
11	11749272	11749942
11	11756667	11757075
11	11764595	11764799
11	11765199	11765860
11	11773599	11773863
11	11775138	11776878
11	11778870	11779074
11	11779709	11779973
11	11784219	11784732
11	11801556	11801851
11	11803717	11803939
11	11805160	11805681
11	11878609	11879081
11	11908768	11909528
11	11923626	11923777
11	11980455	11981194
11	12010719	12011311
11	12034661	12035427
11	12051417	12051649
11	12077011	12077813
11	12123221	12123480
11	12136969	12137678
11	12142899	12143172
11	12266418	12266784
11	12280564	12280794
11	12293641	12293870
11	12351986	12353464
11	12372198	12372450
11	12372653	12372805
11	12375111	12375401
11	12375935	12377241
11	12378386	12379139
11	12388924	12389490
11	12406277	12406679
11	12407414	12408104
11	12412840	12413624
11	12423928	12424559
11	12442160	12442803
11	12464532	12464931
11	12470972	12471217
11	12476199	12476388
11	12639693	12640831
11	12674095	12675279
11	12693103	12693638
11	12706234	12706811
11	12725491	12725799
11	12769104	12769715
11	12814032	12814572
11	12815515	12816156
11	12817214	12818242
11	12831395	12832147
11	12844028	12844499
11	12849238	12849809
11	12854745	12855745
11	12856246	12856523
11	12861016	12861757
11	12900881	12901673
11	13088526	13088901
11	13097862	13098113
11	13116472	13117297
11	13207868	13208244
11	13215337	13215902
11	13227618	13228268
11	13283080	13283356
11	13333422	13334455
11	13346541	13346691
11	13378065	13378389
11	13394224	13394970
11	13404119	13404830
11	13466066	13466782
11	13506194	13507235
11	13521320	13522286
11	13591709	13592285
11	13618410	13619278
11	13636468	13637378
11	13688759	13689332
11	13713797	13714539
11	13718003	13719252
11	13724215	13724477
11	13727590	13728082
11	13748616	13749712
11	13752526	13753541
11	13763478	13764575
11	13867137	13867392
11	13915154	13915453
11	13931949	13932566
11	13941654	13941960
11	13942651	13942970
11	13956499	13957009
11	13969490	13971373
11	13978109	13979608
11	13986486	13987307
11	13996544	13997596
11	14008647	14009863
11	14014794	14016125
11	14027692	14028713
11	14038949	14039959
11	14044227	14044620
11	14052118	14052402
11	14120910	14121565
11	14127379	14128227
11	14128502	14128727
11	14153509	14154001
11	14187739	14188114
11	14248625	14249236
11	14250411	14250718
11	14259968	14260379
11	14298773	14298980
11	14299863	14300227
11	14321357	14322338
11	14326942	14327383
11	14327722	14328576
11	14330662	14331320
11	14362627	14362784
11	14378890	14379383
11	14392233	14392594
11	14397700	14398067
11	14428709	14429169
11	14439885	14440889
11	14492421	14492659
11	14505352	14506153
11	14507021	14508011
11	14509276	14509850
11	14510097	14510801
11	14515594	14516331
11	14525594	14526939
11	14554037	14554631
11	14554812	14555007
11	14555276	14555889
11	14560378	14561107
11	14570573	14571007
11	14573467	14573643
11	14661136	14661505
11	14674024	14674544
11	14674793	14675364
11	14687796	14688182
11	14695031	14695224
11	14704696	14706356
11	14708206	14708380
11	14713301	14714213
11	14722156	14722335
11	14737658	14740356
11	14785253	14786050
11	14786542	14786949
11	14787591	14787991
11	14823501	14824310
11	14844121	14844399
11	14844923	14845402
11	14845716	14845993
11	14848359	14848553
11	14883742	14884286
11	14890079	14890287
11	14960899	14962151
11	14970389	14970762
11	14973232	14974867
11	14975215	14976239
11	14997706	14997911
11	15078395	15079708
11	15088413	15088602
11	15093061	15093749
11	15107928	15108212
11	15179994	15180265
11	15232842	15233714
11	15236677	15237747
11	15238071	15238376
11	15260105	15260800
11	15268301	15268892
11	15291922	15292089
11	15304409	15305199
11	15317849	15318165
11	15329544	15329861
11	15408904	15409339
11	15421171	15422933
11	15436613	15438327
11	15438455	15438788
11	15439430	15439689
11	15444976	15445860
11	15447050	15447409
11	15448893	15450084
11	15454093	15455026
11	15459454	15460546
11	15465976	15466541
11	15486589	15486839
11	15512189	15512710
11	15550248	15550946
11	15598884	15600184
11	15609332	15609815
11	15610120	15610543
11	15706906	15707075
11	15715925	15716150
11	15746453	15747273
11	15747502	15747938
11	15783985	15784622
11	15790739	15791126
11	15804687	15805080
11	15839978	15840506
11	15851284	15852029
11	15853600	15853951
11	15857626	15858315
11	15871539	15871940
11	15873420	15873726
11	15874048	15874335
11	15875176	15875332
11	15877239	15877727
11	15885464	15886034
11	15908875	15909039
11	15909372	15909764
11	15918570	15918940
11	15972957	15973683
11	16000024	16000174
11	16001109	16001337
11	16004368	16005667
11	16037146	16037712
11	16107220	16107609
11	16159534	16160260
11	16160558	16161430
11	16200806	16201107
11	16247254	16247620
11	16248063	16248954
11	16257935	16258904
11	16263640	16263889
11	16275136	16276271
11	16281652	16282791
11	16283168	16283331
11	16290316	16291327
11	16305678	16306662
11	16310893	16312114
11	16316853	16317850
11	16338018	16338523
11	16341176	16341403
11	16341764	16342066
11	16447761	16448076
11	16448157	16448716
11	16449000	16449388
11	16451899	16452086
11	16453391	16454137
11	16482796	16483585
11	16708838	16709180
11	16759078	16759723
11	16766420	16767190
11	16774890	16775948
11	16783304	16783717
11	16786621	16786864
11	16805880	16807013
11	16808511	16808662
11	16836427	16837049
11	16851220	16851452
11	16851785	16851957
11	16863928	16864148
11	16864352	16864833
11	16865798	16865948
11	16871440	16872023
11	16913109	16914066
11	16918742	16919762
11	16937656	16940377
11	16943257	16944582
11	16948808	16949257
11	16952636	16953805
11	16985325	16987266
11	17010699	17011445
11	17016151	17016357
11	17028211	17028680
11	17032902	17034225
11	17043398	17044186
11	17052384	17052622
11	17054022	17055399
11	17060595	17060962
11	17064426	17065885
11	17067211	17067371
11	17072407	17072612
11	17074319	17074556
11	17078765	17079004
11	17108741	17109182
11	17115940	17116726
11	17117494	17117668
11	17124486	17124771
11	17127443	17127623
11	17180698	17181714
11	17182124	17182350
11	17200607	17201721
11	17203219	17204790
11	17206820	17207655
11	17208039	17208213
11	17211820	17213091
11	17213588	17213816
11	17221749	17221931
11	17222474	17223028
11	17223578	17223728
11	17228083	17228266
11	17229998	17231768
11	17234752	17235005
11	17236976	17238050
11	17259755	17260031
11	17284043	17285071
11	17298807	17299516
11	17352217	17353109
11	17354254	17354560
11	17379891	17380784
11	17384175	17385107
11	17386482	17387343
11	17393426	17393602
11	17410146	17410801
11	17417029	17417534
11	17431322	17431771
11	17433143	17433294
11	17434575	17435077
11	17435221	17435629
11	17436718	17438347
11	17438579	17439053
11	17439254	17439644
11	17440072	17440233
11	17452321	17452501
11	17452752	17454220
11	17454392	17454697
11	17461948	17462246
11	17463672	17464103
11	17470569	17471100
11	17479793	17480091
11	17484898	17485225
11	17508525	17508933
11	17552723	17553217
11	17564102	17565230
11	17625926	17626090
11	17631707	17631902
11	17640210	17641527
11	17665326	17665872
11	17670473	17671475
11	17677406	17677630
11	17694844	17695747
11	17722055	17722965
11	17729423	17729939
11	17734623	17734888
11	17735027	17735349
11	17787787	17788025
11	17788444	17788851
11	17788925	17789104
11	17789774	17790043
11	17805298	17805561
11	17902080	17902954
11	17911058	17911721
11	17928884	17929329
11	18001487	18001832
11	18002260	18002606
11	18037645	18038079
11	18070400	18071933
11	18094546	18094747
11	18097917	18098163
11	18112407	18113220
11	18157120	18157604
11	18159583	18159823
11	18268099	18268549
11	18350028	18350639
11	18370811	18371120
11	18378518	18378836
11	18382053	18382641
11	18399037	18399502
11	18420624	18421151
11	18437159	18437344
11	18464013	18465850
11	18489776	18490892
11	18496601	18497990
11	18503567	18504846
11	18509038	18509962
11	18512190	18512585
11	18513621	18514862
11	18530660	18531008
11	18541142	18541466
11	18569817	18570019
11	18576149	18576521
11	18608297	18608669
11	18635596	18635900
11	18636495	18636858
11	18654077	18654275
11	18666779	18667423
11	18702048	18702339
11	18728964	18729721
11	18740869	18741368
11	18745910	18747142
11	18751497	18751663
11	18752771	18753264
11	18770153	18770656
11	18780447	18781901
11	18788366	18788532
11	18842616	18843588
11	18876057	18876790
11	18887618	18887924
11	18903332	18904440
11	18921994	18923251
11	18926213	18926683
11	18934872	18935084
11	18939150	18939325
11	18940169	18941659
11	18981902	18983066
11	18998916	18999292
11	19028580	19029379
11	19048564	19049787
11	19050176	19050916
11	19052365	19052786
11	19058421	19059055
11	19069231	19069802
11	19075290	19075865
11	19078073	19079329
11	19082957	19084189
11	19087415	19088009
11	19088315	19088807
11	19092838	19093780
11	19115620	19116797
11	19118647	19118966
11	19125772	19127946
11	19130033	19130418
11	19136717	19137472
11	19165819	19166934
11	19172891	19173736
11	19174571	19174746
11	19178424	19178646
11	19179251	19179803
11	19181225	19182427
11	19184342	19184948
11	19277944	19278269
11	19278477	19278987
11	19330798	19331714
11	19332010	19332362
11	19335546	19336019
11	19352869	19354243
11	19354793	19355599
11	19357011	19358101
11	19385038	19385800
11	19412349	19413350
11	19420761	19421127
11	19428038	19429680
11	19430529	19431277
11	19433437	19434507
11	19440208	19441333
11	19442303	19442829
11	19448089	19448834
11	19452894	19453857
11	19475678	19476416
11	19481971	19482310
11	19491269	19491793
11	19492154	19492333
11	19499392	19499830
11	19522147	19522342
11	19522578	19522944
11	19523756	19525434
11	19528714	19528960
11	19529476	19529968
11	19532751	19533538
11	19533830	19534774
11	19540833	19541125
11	19575635	19576495
11	19580228	19581239
11	19585962	19586863
11	19589155	19590300
11	19590553	19591430
11	19591938	19592236
11	19593652	19596500
11	19602033	19602235
11	19602616	19602835
11	19604953	19605528
11	19614192	19614423
11	19624929	19625115
11	19625678	19627079
11	19627634	19631532
11	19640788	19641023
11	19649360	19650290
11	19656749	19658694
11	19677342	19678004
11	19717847	19718291
11	19802107	19802429
11	19807243	19807954
11	19817636	19818424
11	19820866	19821147
11	19839366	19839656
11	19858634	19859437
11	19863346	19863659
11	19875152	19876404
11	19880496	19880683
11	19911088	19911884
11	19920429	19920588
11	19926135	19927803
11	19928035	19928624
11	19934023	19934379
11	19935173	19935551
11	19936625	19936860
11	19939552	19941349
11	19941776	19942181
11	19944970	19945315
11	19949895	19950564
11	19952493	19953083
11	19961836	19962114
11	19962747	19964089
11	19965040	19965684
11	19969715	19970795
11	19982574	19983748
11	19985672	19987123
11	19990017	19990947
11	19991906	19992371
11	19995966	19996953
11	20004901	20005423
11	20007828	20007978
11	20012629	20013356
11	20018272	20019267
11	20024604	20024812
11	20026003	20027043
11	20033629	20034661
11	20035343	20035892
11	20035980	20036266
11	20036606	20037271
11	20040085	20041113
11	20047562	20048969
11	20063597	20064776
11	20074111	20074275
11	20075420	20075593
11	20095462	20095613
11	20105708	20107839
11	20109750	20110094
11	20114838	20116053
11	20117265	20117610
11	20124567	20125267
11	20128991	20130098
11	20136255	20137382
11	20142573	20143559
11	20144331	20144499
11	20146959	20147971
11	20152379	20154009
11	20178407	20179585
11	20181692	20182254
11	20185506	20187304
11	20190614	20191464
11	20228869	20229368
11	20275602	20275862
11	20276765	20277757
11	20280925	20281665
11	20284989	20285175
11	20290929	20291740
11	20321233	20321979
11	20326818	20328003
11	20332155	20332334
11	20334712	20334974
11	20354301	20355024
11	20355191	20357046
11	20359834	20360827
11	20368252	20368409
11	20371145	20372243
11	20375164	20376188
11	20377797	20378511
11	20381834	20383503
11	20386455	20388991
11	20389354	20389514
11	20390429	20392239
11	20396868	20397813
11	20405594	20406912
11	20407899	20408095
11	20418156	20419240
11	20422696	20423609
11	20425808	20426727
11	20432207	20432997
11	20433337	20434198
11	20449185	20450309
11	20450530	20450760
11	20459631	20462625
11	20478041	20478921
11	20480456	20480901
11	20481539	20481822
11	20482907	20483690
11	20487159	20488063
11	20488390	20489458
11	20497768	20498149
11	20500748	20501185
11	20502281	20503148
11	20518866	20519044
11	20519269	20520305
11	20521040	20521225
11	20521651	20523151
11	20526660	20527062
11	20527288	20527501
11	20527667	20528175
11	20528856	20529992
11	20531308	20531611
11	20532888	20533327
11	20537793	20538744
11	20540274	20540614
11	20564073	20564578
11	20567233	20567731
11	20572215	20572812
11	20576643	20577399
11	20583966	20584443
11	20604904	20605633
11	20616568	20616828
11	20617213	20618375
11	20625329	20625774
11	20632707	20633279
11	20635002	20635554
11	20653440	20654163
11	20654702	20655236
11	20660911	20662062
11	20676465	20676717
11	20680439	20681164
11	20698458	20699609
11	20700722	20701626
11	20702451	20703689
11	20712797	20714197
11	20715792	20718551
11	20720202	20721598
11	20724131	20724616
11	20729536	20730632
11	20743669	20744027
11	20750372	20752091
11	20754811	20755971
11	20765583	20765854
11	20770134	20770713
11	20803003	20803650
11	20803991	20804151
11	20814299	20815221
11	20837628	20838471
11	20838884	20839330
11	20892869	20893185
11	20946415	20947308
11	20965917	20966328
11	20971927	20972320
11	21037168	21037941
11	21040807	21041806
11	21055122	21056192
11	21079343	21079899
11	21141668	21142184
11	21145937	21146491
11	21147675	21147919
11	21156944	21157281
11	21175782	21175937
11	21181177	21182259
11	21185500	21186429
11	21187094	21187583
11	21187820	21188017
11	21188220	21189050
11	21197160	21197594
11	21198534	21198999
11	21199769	21199936
11	21201686	21202793
11	21203056	21203313
11	21214420	21216404
11	21217944	21218243
11	21219356	21219748
11	21221076	21221330
11	21223867	21224366
11	21243599	21246926
11	21247837	21248288
11	21253039	21253271
11	21253420	21255623
11	21261117	21261417
11	21263709	21264005
11	21264539	21265818
11	21267118	21267611
11	21273278	21273447
11	21275956	21276279
11	21281818	21282373
11	21285107	21285440
11	21287052	21287394
11	21287654	21289581
11	21297190	21297585
11	21297903	21298917
11	21299210	21299575
11	21343234	21344008
11	21393685	21393892
11	21402023	21402244
11	21411088	21411331
11	21413351	21414613
11	21443044	21443927
11	21452377	21453145
11	21462372	21464430
11	21470326	21470507
11	21471457	21472110
11	21475706	21476323
11	21484365	21485108
11	21485825	21486466
11	21492329	21493235
11	21495572	21495877
11	21515467	21516391
11	21523888	21524357
11	21585726	21586444
11	21608229	21609155
11	21609361	21609664
11	21680126	21680432
11	21687276	21688767
11	21705537	21705921
11	21722206	21723096
11	21723456	21724073
11	21790976	21791498
11	21796852	21797106
11	21804583	21805161
11	21808860	21809347
11	21811577	21812254
11	21840042	21840621
11	21850250	21851129
11	21859246	21859471
11	21872077	21872295
11	21877284	21877754
11	21880877	21881813
11	21883654	21883805
11	21887687	21888751
11	21890427	21891231
11	21904661	21904859
11	21920326	21920660
11	21921562	21923383
11	21924635	21925506
11	21927567	21927893
11	21966806	21966959
11	21982293	21983091
11	21985679	21985856
11	21986779	21987108
11	21987416	21987762
11	21989759	21990588
11	21992022	21994191
11	22003358	22003787
11	22004115	22004576
11	22025752	22026786
11	22030113	22030330
11	22031022	22031245
11	22031462	22032117
11	22040376	22040890
11	22045664	22046150
11	22046628	22046866
11	22052768	22053151
11	22060635	22061056
11	22061563	22061758
11	22068205	22069270
11	22069574	22070059
11	22084486	22085675
11	22120289	22120467
11	22130812	22131748
11	22139896	22140553
11	22144072	22144658
11	22144815	22145489
11	22148106	22148394
11	22148977	22149162
11	22150219	22151394
11	22151901	22152169
11	22154436	22154682
11	22154981	22155333
11	22156572	22156816
11	22159537	22160136
11	22178256	22178770
11	22209062	22209283
11	22215814	22216521
11	22230077	22230980
11	22242033	22242221
11	22243252	22243654
11	22244002	22244224
11	22265874	22266149
11	22270269	22271454
11	22281741	22282356
11	22288056	22288271
11	22301944	22302914
11	22305577	22306781
11	22310094	22310513
11	22310831	22311463
11	22324199	22324485
11	22328916	22330141
11	22349819	22350168
11	22366095	22366410
11	22387431	22387899
11	22415792	22416545
11	22416807	22417037
11	22417984	22418716
11	22439389	22439608
11	22449750	22449943
11	22463284	22464770
11	22468641	22469337
11	22469866	22470022
11	22470789	22471390
11	22481678	22481864
11	22488980	22490201
11	22491609	22492780
11	22507104	22507433
11	22510415	22511032
11	22512165	22512429
11	22517168	22518243
11	22528813	22529627
11	22533862	22534955
11	22538272	22538703
11	22543500	22543749
11	22549879	22550932
11	22551193	22551569
11	22552575	22554771
11	22555510	22556604
11	22564600	22565396
11	22566039	22566272
11	22567709	22568639
11	22570281	22570827
11	22576131	22576722
11	22577900	22578631
11	22615731	22616895
11	22623862	22624293
11	22625601	22626094
11	22626283	22626643
11	22626729	22627168
11	22630928	22631735
11	22643722	22644035
11	22655051	22655666
11	22659495	22660169
11	22660538	22661514
11	22661808	22662247
11	22671089	22671375
11	22691303	22691765
11	22691951	22692192
11	22770338	22771102
11	22771341	22771650
11	22792075	22792467
11	22799463	22799987
11	22808235	22808802
11	22815704	22815904
11	22817567	22817757
11	22818069	22818909
11	22821857	22822560
11	22827133	22827576
11	22848378	22849017
11	22861996	22862387
11	22862680	22862874
11	22869758	22870285
11	22876525	22877165
11	22887187	22887734
11	22900463	22901565
11	22908923	22909234
11	22909541	22909691
11	22910079	22911945
11	22916310	22916516
11	22917163	22917447
11	22926547	22927986
11	22949358	22950476
11	22954702	22954893
11	22973715	22974225
11	23014559	23015756
11	23021790	23022394
11	23060756	23061395
11	23063027	23064000
11	23066031	23067135
11	23071906	23072675
11	23077457	23078444
11	23079176	23079815
11	23080971	23081445
11	23130874	23131227
11	23132265	23132558
11	23136770	23137550
11	23142185	23142486
11	23148507	23148991
11	23149507	23150160
11	23152999	23153322
11	23155068	23155578
11	23158457	23159316
11	23164314	23164469
11	23171141	23172280
11	23172661	23173070
11	23176529	23177409
11	23180310	23180823
11	23183304	23183987
11	23184423	23185044
11	23195945	23197254
11	23212529	23212989
11	23226220	23227215
11	23230188	23231458
11	23234459	23234714
11	23236058	23237506
11	23246109	23246467
11	23254241	23254392
11	23255877	23256289
11	23263110	23263530
11	23271616	23272041
11	23282417	23282723
11	23290515	23290783
11	23291040	23291591
11	23292123	23292282
11	23295141	23295458
11	23357657	23358282
11	23361294	23361733
11	23375188	23375571
11	23375861	23376069
11	23377695	23378606
11	23397299	23397590
11	23404977	23405287
11	23405961	23406197
11	23413858	23414615
11	23419640	23419860
11	23426141	23426488
11	23427314	23428232
11	23430399	23430727
11	23435364	23436802
11	23437019	23437261
11	23443356	23443944
11	23444543	23444863
11	23557834	23558594
11	23575954	23576275
11	23578733	23579086
11	23595653	23596086
11	23598538	23598864
11	23610914	23613198
11	23613809	23614095
11	23614473	23614703
11	23614963	23615465
11	23618262	23619317
11	23622167	23622355
11	23627403	23627554
11	23628190	23629086
11	23702043	23702333
11	23707813	23708374
11	23743865	23744383
11	23748484	23748726
11	23750116	23750932
11	23754321	23756272
11	23782958	23783109
11	23844554	23844971
11	23845327	23845594
11	23866039	23867097
11	23892409	23894197
11	23895547	23895787
11	23898953	23899372
11	23902262	23903251
11	23908814	23908976
11	23909854	23910724
11	23916376	23917239
11	23927419	23927827
11	23928127	23928387
11	23930994	23931700
11	23934328	23934800
11	23942116	23942471
11	23976815	23977146
11	23982722	23982873
11	23985152	23985692
11	24001644	24002138
11	24084284	24084784
11	24085461	24085807
11	24100354	24100630
11	24100926	24102426
11	24103403	24103861
11	24105903	24106601
11	24109780	24110073
11	24113447	24116787
11	24118593	24119427
11	24160433	24160737
11	24168747	24170149
11	24171096	24171274
11	24174329	24175602
11	24184627	24185113
11	24185311	24185587
11	24192193	24192682
11	24193262	24193485
11	24194666	24194823
11	24210778	24211894
11	24212510	24212695
11	24212987	24214676
11	24215678	24216073
11	24218241	24218528
11	24222563	24222785
11	24223811	24224227
11	24226138	24227724
11	24230463	24232945
11	24233246	24234432
11	24234862	24237504
11	24237844	24238753
11	24261742	24262007
11	24267337	24267604
11	24274467	24274639
11	24294869	24295622
11	24296368	24296642
11	24299720	24299918
11	24383848	24384262
11	24637499	24637888
11	24639316	24639870
11	24642499	24643481
11	24646785	24647394
11	24648021	24648889
11	24652547	24653204
11	24658076	24659310
11	24663930	24664891
11	24668617	24668912
11	24669281	24670278
11	24670694	24671194
11	24673220	24673435
11	24673669	24673994
11	24699008	24699411
11	24733844	24734686
11	24735110	24735398
11	24824264	24824782
11	24892474	24893181
11	24893475	24893747
11	24898582	24899502
11	24911449	24912352
11	24920979	24921146
11	24927411	24928002
11	24929710	24929988
11	24932491	24933462
11	24936565	24936820
11	24939161	24939972
11	24950653	24952572
11	24953854	24954163
11	24959379	24959601
11	24959840	24960584
11	24961263	24961731
11	24962011	24962452
11	24962804	24963336
11	24964437	24964888
11	24968639	24968801
11	24972330	24973003
11	24973641	24974892
11	24989047	24989288
11	24992287	24992444
11	24994832	24995034
11	25055400	25055981
11	25062494	25062958
11	25134205	25134811
11	25152456	25153439
11	25171681	25172025
11	25173073	25173443
11	25175345	25175973
11	25176064	25176871
11	25178687	25178838
11	25179127	25180301
11	25180580	25181844
11	25182129	25182797
11	25184695	25185069
11	25188323	25188548
11	25193075	25194063
11	25205008	25205973
11	25210448	25211295
11	25218141	25218682
11	25221869	25222024
11	25223268	25223460
11	25228222	25228693
11	25232421	25232572
11	25234521	25235667
11	25237801	25239734
11	25240055	25240237
11	25241071	25242378
11	25242693	25242967
11	25251176	25251425
11	25251612	25252757
11	25257847	25258981
11	25263309	25263756
11	25305730	25306031
11	25358739	25359951
11	25361447	25361795
11	25368421	25369015
11	25394066	25395218
11	25427810	25428508
11	25429174	25429327
11	25477184	25477822
11	25492202	25493100
11	25495706	25496145
11	25496992	25498484
11	25509475	25510067
11	25522718	25523223
11	25528170	25529065
11	25540033	25540513
11	25564406	25564655
11	25582549	25582700
11	25589902	25591698
11	25592458	25592609
11	25593946	25594623
11	25596690	25597429
11	25598462	25598843
11	25601679	25602271
11	25606183	25606649
11	25609317	25609889
11	25614557	25615594
11	25620358	25621098
11	25710918	25711871
11	25717493	25718105
11	25729968	25730658
11	25750134	25750573
11	25763471	25764114
11	25765054	25765206
11	25771694	25772548
11	25776084	25776451
11	25777294	25779967
11	25780056	25780292
11	25810026	25810399
11	25886774	25886932
11	25890562	25891157
11	25896106	25896855
11	25899171	25900144
11	25963152	25963424
11	25963822	25964033
11	25967633	25968162
11	26005109	26005347
11	26012150	26012300
11	26143356	26143530
11	26212890	26213089
11	26217811	26217978
11	26263726	26263954
11	26264193	26264533
11	26267967	26268315
11	26278799	26279601
11	26298843	26299034
11	26299327	26301331
11	26302170	26302602
11	26304333	26305045
11	26305338	26305797
11	26306058	26307192
11	26311596	26312812
11	26313048	26313695
11	26380208	26380729
11	26400700	26400884
11	26403137	26403509
11	26414004	26414495
11	26416216	26416498
11	26416651	26417188
11	26422965	26423925
11	26429632	26429891
11	26432882	26433174
11	26433970	26434264
11	26456461	26457094
11	26472698	26473243
11	26490887	26491037
11	26492151	26492352
11	26501666	26502190
11	26503887	26504108
11	26507190	26507796
11	26512166	26513125
11	26515895	26516441
11	26524681	26524967
11	26542898	26543773
11	26549841	26550567
11	26553250	26553446
11	26562230	26563281
11	26569062	26569262
11	26579247	26580416
11	26580952	26582160
11	26598048	26598222
11	26665871	26666500
11	26774270	26775166
11	26777747	26778735
11	26783376	26783738
11	26783972	26784699
11	26784972	26785368
11	26789583	26790184
11	26812146	26812467
11	26814618	26815540
11	26830667	26830964
11	26831400	26832755
11	26872552	26873187
11	26874719	26875076
11	26875435	26876081
11	26877157	26877343
11	26879546	26879975
11	26916532	26916805
11	26918063	26918993
11	26942365	26942977
11	26946261	26946575
11	26946855	26947052
11	26947750	26948081
11	26952081	26952388
11	26958834	26960574
11	26962309	26962830
11	27015401	27015789
11	27016069	27016514
11	27021997	27022404
11	27078203	27078524
11	27090669	27091345
11	27104826	27105556
11	27107826	27108957
11	27111131	27111316
11	27111977	27112587
11	27113822	27114065
11	27114370	27115447
11	27116191	27117880
11	27119372	27120999
11	27122806	27123709
11	27127259	27127713
11	27144550	27144795
11	27149263	27149843
11	27152570	27152998
11	27155405	27156184
11	27165070	27165358
11	27191312	27192333
11	27199125	27199977
11	27200609	27200790
11	27202057	27203206
11	27203868	27204590
11	27205333	27206603
11	27210247	27210524
11	27289665	27290080
11	27307570	27307889
11	27387744	27388429
11	27399366	27400492
11	27400991	27401550
11	27408036	27409869
11	27410829	27411111
11	27412034	27412803
11	27447615	27447903
11	27472890	27473185
11	27489154	27489396
11	27497368	27498081
11	27516842	27516993
11	27542016	27542824
11	27573293	27574100
11	27590979	27591647
11	27605187	27605912
11	27608164	27608860
11	27651691	27651859
11	27654269	27655198
11	27660664	27660910
11	27664490	27665246
11	27670475	27671023
11	27672187	27672754
11	27673033	27673322
11	27684396	27684719
11	27685181	27685350
11	27691250	27691409
11	27693599	27695069
11	27701285	27701528
11	27701838	27702133
11	27703989	27704158
11	27706164	27707345
11	27715174	27716074
11	27723934	27726088
11	27728050	27728702
11	27757207	27757772
11	27765155	27765332
11	27783752	27784331
11	27787427	27787655
11	27790998	27791422
11	27792029	27793186
11	27793784	27794664
11	27795286	27795556
11	27797649	27798373
11	27799056	27799719
11	27997669	27998024
11	28004734	28004936
11	28005467	28006024
11	28010023	28012415
11	28023361	28023550
11	28055143	28055788
11	28159933	28160497
11	28161605	28161893
11	28224810	28225230
11	28225537	28225881
11	28227814	28228040
11	28229021	28229351
11	28232759	28233309
11	28236162	28236507
11	28239194	28240379
11	28240619	28240929
11	28246897	28247506
11	28289953	28290117
11	28297901	28298216
11	28337749	28339195
11	28340089	28340629
11	28403000	28403174
11	28435151	28435338
11	28496630	28497665
11	28500680	28500830
11	28506284	28506522
11	28519047	28519256
11	28519441	28520325
11	28597989	28598192
11	28656551	28656729
11	28700735	28700978
11	28704257	28704661
11	28704841	28705387
11	28723208	28724238
11	28724684	28724903
11	28772373	28772626
11	28774304	28775297
11	28787358	28788245
11	28790249	28790481
11	28793343	28794737
11	28794865	28795034
11	28797200	28797484
11	28798486	28798776
11	28802243	28802556
11	28803119	28803399
11	28804253	28805541
11	28808049	28808262
11	28809454	28809768
11	28820736	28821752
11	28822352	28822535
11	28823461	28824783
11	28825293	28825545
11	28825824	28826292
11	28826704	28827143
11	28827698	28828421
11	28828713	28829997
11	28835026	28835426
11	28839065	28839385
11	28839982	28840135
11	28840385	28842738
11	28843023	28843175
11	28846004	28846440
11	28846924	28847099
11	28847382	28847582
11	28851722	28852962
11	28856812	28857784
11	28864373	28865218
11	28870087	28872123
11	28887980	28889360
11	28890653	28890889
11	28891176	28893285
11	28895922	28896153
11	28903549	28904651
11	28907213	28907532
11	28914011	28914168
11	28919056	28919411
11	28932274	28932756
11	28933878	28934040
11	28935558	28936028
11	28947560	28948527
11	28948734	28948963
11	28955092	28955298
11	28955624	28957097
11	28959708	28960513
11	28961327	28962238
11	28965342	28967221
11	28978735	28979666
11	28982782	28984319
11	28985106	28985571
11	28986925	28988828
11	28989462	28989788
11	28999889	29000939
12	999	3746
12	12862	13256
12	13618	14527
12	26596	27021
12	33941	34721
12	34887	35148
12	64450	64687
12	74937	76587
12	81371	82146
12	90275	91021
12	95462	95653
12	96669	98155
12	102814	104069
12	105864	106909
12	112929	113317
12	118555	120653
12	125084	125669
12	125960	127991
12	128694	129132
12	129655	130237
12	132114	133478
12	133798	134173
12	139798	141695
12	149445	149687
12	150388	150615
12	155544	157114
12	161089	161502
12	171581	172510
12	205491	206695
12	217792	218175
12	220608	221915
12	222713	223133
12	226426	226906
12	227460	228369
12	228541	228908
12	229474	230027
12	237069	238033
12	242936	244278
12	249577	250651
12	259239	259496
12	260198	261176
12	263133	264168
12	265807	266301
12	268943	270158
12	275069	275732
12	275940	277347
12	277703	280469
12	280855	282156
12	289812	291699
12	296910	297647
12	297800	299209
12	300170	300446
12	301458	301759
12	302818	302974
12	304088	305896
12	306843	307829
12	309140	310904
12	311391	312137
12	313194	313494
12	317640	318566
12	321987	322645
12	322799	323656
12	324679	325597
12	330227	331417
12	338036	338939
12	341816	342152
12	344945	345726
12	346007	347063
12	349489	349787
12	349984	352006
12	355156	355335
12	355551	356193
12	358355	358512
12	358717	359353
12	378381	379578
12	405003	406328
12	407511	408954
12	410965	412163
12	427085	427496
12	430291	430522
12	430612	430796
12	431596	431843
12	434521	434765
12	437280	437640
12	437990	438194
12	440122	440305
12	442486	444695
12	449503	450457
12	456692	457610
12	464699	465629
12	471830	472071
12	488657	489875
12	494957	495342
12	501555	502236
12	515389	516959
12	520900	521513
12	522348	522527
12	524632	524843
12	525128	526348
12	527123	528970
12	529044	529203
12	529634	531627
12	533440	534887
12	539292	540422
12	549926	551186
12	552125	552702
12	557458	558697
12	562268	563478
12	602954	603229
12	607653	608236
12	608934	609771
12	610113	610854
12	617183	617590
12	623740	624532
12	624762	625075
12	628321	629331
12	630559	630829
12	632339	633152
12	638328	639427
12	642379	643474
12	645298	647072
12	650794	651355
12	651557	651940
12	656097	657504
12	660630	661509
12	661741	662015
12	662292	665282
12	677515	678125
12	678965	679423
12	679479	680290
12	680623	682157
12	682518	682747
12	686135	687282
12	690313	690956
12	691340	691979
12	692436	692843
12	693064	694451
12	696069	697821
12	698706	699632
12	700667	702293
12	702583	706117
12	706467	707795
12	713984	715483
12	718468	719225
12	721672	722006
12	723498	723698
12	743691	743904
12	746088	746687
12	748176	748417
12	751917	752860
12	760898	761362
12	764087	764712
12	766932	767531
12	776599	777182
12	778375	778835
12	782548	783655
12	787303	788510
12	788857	791175
12	796185	797647
12	804541	806080
12	814064	814684
12	815066	815821
12	818136	818733
12	819241	820222
12	822143	823071
12	824027	824385
12	825340	825513
12	847237	848347
12	849721	849920
12	853933	854378
12	854805	855076
12	856261	856429
12	859188	859373
12	859672	860907
12	861138	862953
12	863198	863485
12	865206	866568
12	868725	869531
12	870120	871067
12	871354	871666
12	872463	872735
12	873243	873788
12	876466	878247
12	878566	878789
12	885350	885842
12	886140	887095
12	889881	890851
12	891754	892960
12	894707	895627
12	906341	907384
12	910531	910817
12	911376	913591
12	926902	928111
12	930877	931220
12	933815	934637
12	936709	937120
12	938134	938633
12	940707	941645
12	944737	945617
12	950467	950741
12	954588	955524
12	964495	965608
12	965821	966165
12	967103	967319
12	968824	969063
12	970327	970741
12	971208	971597
12	971862	972101
12	976696	977259
12	986230	987261
12	988280	989338
12	989646	990104
12	991548	992202
12	994409	994623
12	994873	996190
12	1003131	1004140
12	1009796	1011149
12	1012074	1012888
12	1014530	1016888
12	1026997	1027187
12	1043339	1045328
12	1050480	1050704
12	1052791	1053464
12	1059984	1061307
12	1061681	1063831
12	1074289	1075266
12	1078879	1079030
12	1089485	1089731
12	1092611	1093188
12	1095382	1098688
12	1106173	1106950
12	1133207	1133393
12	1133952	1134495
12	1138808	1140000
12	1140252	1140609
12	1142132	1142428
12	1147004	1147902
12	1148172	1148391
12	1150642	1150814
12	1151355	1152071
12	1152355	1152588
12	1154765	1155739
12	1156721	1157505
12	1157725	1158245
12	1159549	1160927
12	1163625	1165434
12	1169266	1171572
12	1172021	1172803
12	1174596	1175831
12	1178607	1178870
12	1180336	1181793
12	1188955	1189290
12	1192811	1194066
12	1211830	1212879
12	1215742	1216254
12	1216774	1216992
12	1219597	1220579
12	1224081	1224987
12	1239028	1239321
12	1254828	1255306
12	1255423	1256029
12	1264761	1267011
12	1274464	1274855
12	1288909	1289353
12	1289929	1290122
12	1290189	1290529
12	1300117	1300949
12	1302315	1303335
12	1304963	1305345
12	1306614	1307117
12	1307598	1307872
12	1309533	1310716
12	1316721	1318614
12	1320529	1321597
12	1322432	1322704
12	1323552	1323738
12	1325703	1326077
12	1326602	1327148
12	1327524	1328824
12	1332822	1334054
12	1335092	1335531
12	1336237	1336403
12	1338760	1339537
12	1341977	1343324
12	1346254	1346978
12	1348856	1349891
12	1356026	1357058
12	1358805	1359269
12	1359628	1361366
12	1366902	1368029
12	1368911	1369812
12	1375551	1377005
12	1378160	1378639
12	1385856	1386374
12	1387304	1387497
12	1390503	1391268
12	1393140	1393399
12	1396951	1398332
12	1403016	1403195
12	1403675	1403918
12	1404494	1404668
12	1408542	1410019
12	1423946	1424188
12	1437000	1438573
12	1439649	1440129
12	1442537	1442722
12	1444211	1444638
12	1445519	1446473
12	1451967	1452413
12	1453073	1454120
12	1457117	1458579
12	1462147	1462318
12	1463089	1464823
12	1465396	1465625
12	1475088	1476125
12	1486782	1487141
12	1492870	1493845
12	1494701	1495602
12	1497328	1498108
12	1501106	1501423
12	1504400	1505617
12	1506063	1508420
12	1510910	1512009
12	1513152	1514029
12	1514961	1515114
12	1518889	1519403
12	1521102	1521355
12	1522654	1523355
12	1541812	1542637
12	1543636	1544276
12	1549454	1549622
12	1550267	1551197
12	1553228	1553379
12	1554945	1556976
12	1557480	1557637
12	1560770	1561710
12	1565715	1566515
12	1583783	1584077
12	1588302	1589065
12	1591201	1591460
12	1593982	1594248
12	1594465	1595158
12	1595460	1595610
12	1599080	1599407
12	1600757	1601381
12	1601986	1602726
12	1603678	1604446
12	1606258	1606586
12	1612340	1613696
12	1616212	1616678
12	1646328	1647102
12	1647671	1647934
12	1648222	1648909
12	1649084	1649297
12	1651375	1652271
12	1654497	1655459
12	1668272	1669047
12	1669267	1669564
12	1671435	1672425
12	1690912	1691987
12	1712676	1712834
12	1713335	1713487
12	1714010	1714160
12	1715117	1715564
12	1716902	1717548
12	1721509	1722372
12	1723974	1724199
12	1732109	1733462
12	1746644	1747137
12	1749212	1750087
12	1750375	1750968
12	1755554	1756454
12	1759197	1762778
12	1765261	1765635
12	1766405	1767875
12	1768071	1768808
12	1772778	1774624
12	1775058	1776676
12	1776876	1777728
12	1782815	1784166
12	1790142	1791804
12	1793795	1794429
12	1796176	1797675
12	1800233	1801246
12	1802392	1803524
12	1805738	1805897
12	1810227	1811815
12	1815379	1815567
12	1817616	1818732
12	1821346	1821779
12	1822450	1823219
12	1831167	1831916
12	1832687	1832885
12	1851420	1851995
12	1853759	1854156
12	1859077	1859449
12	1869536	1870581
12	1871299	1871688
12	1880964	1881505
12	1882055	1882974
12	1883190	1883482
12	1884691	1884930
12	1886320	1887063
12	1887613	1887960
12	1888610	1888799
12	1889013	1889910
12	1896817	1897563
12	1907868	1909151
12	1912191	1913430
12	1914068	1914523
12	1914847	1915522
12	1915689	1917569
12	1919909	1920578
12	1925956	1927920
12	1934316	1935253
12	1938248	1939002
12	1940111	1941078
12	1947255	1948036
12	1948894	1949231
12	1951688	1952625
12	1962629	1962850
12	1969584	1970679
12	1973894	1974756
12	1985925	1986621
12	1998327	1998518
12	1999883	2000097
12	2010297	2011822
12	2015581	2017494
12	2021985	2022856
12	2028583	2029582
12	2029702	2030569
12	2039717	2040626
12	2041853	2042464
12	2042861	2043551
12	2087028	2087981
12	2089248	2090598
12	2092639	2094891
12	2096737	2097848
12	2117999	2119095
12	2120663	2122023
12	2125961	2126755
12	2128569	2128789
12	2134010	2134190
12	2134770	2135527
12	2136195	2136470
12	2152810	2153478
12	2153736	2154168
12	2154558	2154797
12	2157096	2158273
12	2159910	2160719
12	2162097	2162349
12	2168784	2170693
12	2171585	2172589
12	2176875	2177338
12	2180004	2180154
12	2181415	2182562
12	2195490	2195979
12	2200138	2201044
12	2201350	2201677
12	2214053	2214333
12	2215156	2215668
12	2216930	2217329
12	2217492	2217880
12	2218280	2219485
12	2223667	2224070
12	2225709	2225863
12	2226650	2226980
12	2227350	2228464
12	2231254	2232109
12	2236002	2236952
12	2238962	2239369
12	2240346	2242249
12	2248566	2249814
12	2250250	2250478
12	2251648	2251837
12	2256879	2257311
12	2261309	2262026
12	2276672	2277534
12	2286938	2288032
12	2289897	2290601
12	2296225	2296460
12	2300134	2302008
12	2305650	2305806
12	2308147	2308574
12	2312518	2313191
12	2313744	2314410
12	2318819	2319940
12	2322701	2322924
12	2335855	2336188
12	2336487	2336721
12	2338074	2338700
12	2342182	2342349
12	2374733	2375632
12	2382497	2382827
12	2386143	2387572
12	2389864	2390752
12	2397059	2397666
12	2399819	2400354
12	2404800	2404958
12	2418009	2419146
12	2419846	2420271
12	2428990	2430067
12	2435904	2436702
12	2440518	2440751
12	2441171	2441565
12	2445107	2445572
12	2447650	2448714
12	2449144	2449989
12	2452137	2452506
12	2453951	2455638
12	2460232	2461315
12	2464646	2465024
12	2468296	2468558
12	2535960	2536471
12	2537583	2538671
12	2544773	2545596
12	2546348	2547817
12	2563075	2563341
12	2564281	2564968
12	2571558	2572343
12	2572935	2573165
12	2575023	2575712
12	2585842	2586697
12	2593932	2595473
12	2598959	2600053
12	2601073	2602088
12	2602349	2603769
12	2607279	2607448
12	2608070	2608500
12	2610290	2610471
12	2610637	2612879
12	2622604	2622889
12	2627658	2627921
12	2635633	2636059
12	2637570	2638413
12	2640788	2641127
12	2647735	2648119
12	2652975	2653680
12	2659385	2660680
12	2661223	2661473
12	2662000	2662151
12	2665410	2666698
12	2678042	2678611
12	2682890	2683329
12	2684755	2685831
12	2697881	2698165
12	2701244	2701596
12	2705777	2706764
12	2707133	2707631
12	2712090	2714147
12	2720064	2720914
12	2733064	2733503
12	2751765	2752820
12	2762521	2762961
12	2780526	2781788
12	2784602	2784898
12	2816099	2816591
12	2819321	2819669
12	2820200	2820599
12	2820996	2821151
12	2821294	2821467
12	2822314	2822905
12	2825891	2826106
12	2829061	2829583
12	2836563	2836887
12	2855344	2856288
12	2858950	2859558
12	2885939	2886265
12	2886714	2887139
12	2927989	2929030
12	2929406	2929595
12	2933963	2934499
12	2934791	2935658
12	2939796	2940304
12	2944236	2945069
12	2950067	2950386
12	2950641	2951592
12	2974898	2975063
12	2979901	2980697
12	2992721	2993186
12	2993677	2994378
12	3009174	3009840
12	3012959	3013765
12	3015532	3015748
12	3016038	3016617
12	3017071	3017288
12	3020537	3020739
12	3023405	3023626
12	3023735	3025080
12	3025204	3025568
12	3028899	3029545
12	3029942	3030748
12	3031345	3031903
12	3033013	3034647
12	3057806	3059107
12	3059426	3060163
12	3068744	3070224
12	3074035	3074863
12	3093466	3093834
12	3101052	3101561
12	3109498	3109673
12	3109946	3110404
12	3110669	3110996
12	3111244	3111422
12	3115749	3116385
12	3124382	3124767
12	3130607	3130836
12	3131049	3131831
12	3148415	3149562
12	3153024	3154341
12	3156272	3156452
12	3156845	3157035
12	3171456	3172083
12	3176030	3177528
12	3178625	3178934
12	3183991	3184827
12	3186772	3187726
12	3189852	3190188
12	3201599	3202173
12	3208760	3209145
12	3210482	3212033
12	3216661	3217716
12	3218239	3218654
12	3221864	3222990
12	3227421	3227656
12	3228231	3229191
12	3232385	3232937
12	3233481	3233789
12	3235768	3236063
12	3242474	3243718
12	3247365	3247515
12	3248322	3248615
12	3280326	3282120
12	3293373	3294603
12	3296742	3297006
12	3301476	3301732
12	3302128	3302873
12	3304187	3304404
12	3315474	3316492
12	3317748	3318648
12	3327594	3328812
12	3338042	3339329
12	3339498	3339666
12	3343826	3344048
12	3346725	3347714
12	3355356	3356048
12	3358603	3359076
12	3360347	3361433
12	3369854	3370461
12	3391326	3391546
12	3397532	3397734
12	3401568	3402302
12	3403661	3404018
12	3405309	3405512
12	3419257	3419574
12	3429212	3429953
12	3431304	3433017
12	3437115	3437451
12	3437811	3438832
12	3439909	3440059
12	3453208	3454046
12	3455583	3456203
12	3483864	3485324
12	3495922	3497437
12	3498989	3499221
12	3501339	3502197
12	3505652	3506156
12	3508126	3509353
12	3509586	3510259
12	3510839	3511214
12	3514276	3514488
12	3518495	3518741
12	3519908	3521899
12	3534938	3536411
12	3541975	3542187
12	3542562	3543428
12	3544115	3544404
12	3547521	3547727
12	3549149	3550018
12	3552068	3552281
12	3552646	3553171
12	3557265	3558770
12	3566141	3566700
12	3570714	3571997
12	3576250	3577085
12	3577370	3577536
12	3579809	3582641
12	3583438	3584442
12	3588002	3589232
12	3596842	3597508
12	3599145	3600040
12	3601088	3601370
12	3602387	3602936
12	3610883	3611700
12	3619341	3620133
12	3629047	3629474
12	3629978	3630379
12	3634393	3634810
12	3635194	3636118
12	3636452	3637130
12	3639224	3640290
12	3650071	3650576
12	3664217	3664967
12	3668522	3669501
12	3671760	3671910
12	3678270	3679304
12	3682516	3682803
12	3683117	3683536
12	3709537	3711256
12	3716319	3716624
12	3718752	3719721
12	3724046	3724439
12	3726014	3726862
12	3733403	3733847
12	3736475	3736654
12	3743661	3744999
12	3749872	3750113
12	3753435	3754682
12	3758189	3758340
12	3761437	3762495
12	3763809	3764056
12	3789592	3790488
12	3796692	3797495
12	3806350	3806713
12	3807772	3809127
12	3809684	3810409
12	3812022	3812249
12	3840931	3841217
12	3852425	3853428
12	3855796	3857190
12	3861850	3863907
12	3867694	3867918
12	3869515	3870112
12	3870976	3871544
12	3872942	3874089
12	3877746	3877896
12	3879280	3880381
12	3884386	3884985
12	3889052	3889740
12	3903717	3904281
12	3908888	3909691
12	3932557	3933508
12	3937247	3938130
12	3938342	3939278
12	3942798	3943650
12	3946957	3947539
12	3948019	3948170
12	3952848	3953327
12	3959021	3959844
12	3963159	3964034
12	3965086	3965374
12	3975339	3975858
12	3976129	3976464
12	3983271	3983698
12	3984858	3985785
12	3986223	3986635
12	3986969	3987120
12	3993618	3994506
12	3997351	3997998
12	4000150	4001159
12	4010373	4010625
12	4011528	4011787
12	4028036	4029092
12	4035573	4035730
12	4036201	4036976
12	4039109	4039540
12	4040485	4041509
12	4044454	4045712
12	4050360	4050986
12	4051757	4052824
12	4056778	4057386
12	4059002	4059353
12	4059557	4059872
12	4060631	4060834
12	4079757	4080649
12	4082200	4083407
12	4088759	4090230
12	4092679	4092969
12	4095391	4096244
12	4097363	4097902
12	4104843	4105026
12	4118971	4119185
12	4121102	4121481
12	4121956	4122610
12	4144017	4144198
12	4144723	4145582
12	4145968	4146580
12	4153218	4153459
12	4163632	4164194
12	4165450	4165603
12	4168886	4169647
12	4170660	4170989
12	4176095	4176913
12	4181172	4182686
12	4183859	4184174
12	4184615	4185026
12	4185316	4186857
12	4189149	4189607
12	4192789	4194874
12	4197952	4198847
12	4199307	4200281
12	4201412	4201627
12	4202228	4202851
12	4206952	4207730
12	4209189	4210441
12	4210739	4211360
12	4212096	4212274
12	4213289	4213506
12	4215936	4216997
12	4217571	4217850
12	4232108	4232941
12	4337523	4337913
12	4338056	4338301
12	4400012	4400383
12	4401950	4403074
12	4408812	4409556
12	4435147	4435398
12	4442110	4442425
12	4447651	4448883
12	4450124	4450690
12	4451904	4452176
12	4455572	4456170
12	4461344	4462754
12	4462957	4463387
12	4469437	4471179
12	4506777	4507872
12	4522010	4522177
12	4522536	4523640
12	4527344	4528277
12	4528647	4529229
12	4533265	4533619
12	4535778	4536004
12	4536554	4537222
12	4547425	4547672
12	4551047	4551945
12	4556966	4558569
12	4635261	4635431
12	4637103	4638433
12	4642075	4642304
12	4647585	4647771
12	4656742	4657121
12	4657905	4658896
12	4697886	4699372
12	4702252	4702525
12	4706861	4707891
12	4742349	4743164
12	4744482	4744745
12	4745160	4745462
12	4747246	4748621
12	4759621	4760816
12	4774205	4775430
12	4775666	4776447
12	4778742	4778909
12	4796469	4798169
12	4804239	4804438
12	4821374	4822428
12	4832310	4832717
12	4833115	4834023
12	4838435	4838702
12	4841530	4841704
12	4848846	4850198
12	4862040	4864264
12	4875815	4876207
12	4876990	4877547
12	4891150	4891477
12	4911412	4911680
12	4936637	4937255
12	4942614	4943311
12	4957373	4958037
12	4986745	4987893
12	4990651	4991409
12	4991650	4992512
12	4993131	4993303
12	5015895	5016281
12	5016611	5017045
12	5017223	5018365
12	5019926	5020252
12	5020974	5021791
12	5030115	5030588
12	5030794	5032114
12	5035239	5035571
12	5039935	5040859
12	5043421	5045982
12	5049908	5050469
12	5061039	5062120
12	5069286	5069531
12	5070115	5071578
12	5073094	5074167
12	5074639	5074944
12	5076157	5077397
12	5078378	5078705
12	5079721	5080904
12	5082282	5083070
12	5092116	5092517
12	5099291	5099662
12	5101386	5102643
12	5103976	5105840
12	5117877	5119055
12	5125573	5126275
12	5135065	5135218
12	5138980	5139204
12	5148697	5149616
12	5167456	5169090
12	5172144	5172439
12	5179809	5180467
12	5202780	5205324
12	5221419	5221642
12	5362456	5362893
12	5364522	5364761
12	5365586	5365737
12	5375461	5375657
12	5380443	5381778
12	5382654	5383456
12	5384903	5385961
12	5394215	5394948
12	5399031	5399285
12	5417351	5417712
12	5420681	5421480
12	5423118	5423579
12	5424333	5425069
12	5425413	5426205
12	5429384	5430440
12	5432556	5433035
12	5436107	5436708
12	5440048	5440365
12	5440805	5441799
12	5455645	5456896
12	5460617	5460840
12	5467815	5468107
12	5470962	5471350
12	5478520	5478829
12	5489137	5489697
12	5506568	5506993
12	5510243	5510574
12	5514045	5515061
12	5536010	5536838
12	5538893	5540008
12	5541680	5542130
12	5544750	5545403
12	5545944	5546287
12	5547185	5547352
12	5552053	5552947
12	5557706	5558885
12	5568787	5569702
12	5584614	5584786
12	5593718	5594218
12	5596632	5597875
12	5599665	5600026
12	5602190	5603324
12	5660062	5660769
12	5668122	5668301
12	5669921	5670148
12	5671027	5671213
12	5674382	5676441
12	5681342	5681659
12	5688957	5689272
12	5689551	5690011
12	5692855	5694262
12	5694871	5695097
12	5695424	5696527
12	5699764	5700502
12	5701609	5702395
12	5702564	5702966
12	5703632	5704061
12	5704206	5704644
12	5705024	5705783
12	5706820	5707004
12	5707282	5707785
12	5709204	5709450
12	5731846	5732753
12	5739887	5740136
12	5740948	5741143
12	5747111	5747739
12	5748343	5748498
12	5749866	5750356
12	5750857	5751370
12	5754487	5754827
12	5756482	5757365
12	5759292	5759994
12	5760455	5761538
12	5764881	5765657
12	5765920	5767252
12	5769592	5769851
12	5772238	5773190
12	5773700	5773930
12	5776267	5776804
12	5777355	5777675
12	5786300	5786950
12	5801476	5801846
12	5817212	5817640
12	5827935	5828563
12	5829979	5831214
12	5840741	5841056
12	5841559	5841979
12	5849764	5850469
12	5855248	5855399
12	5858972	5859318
12	5887693	5887909
12	6137905	6138425
12	6141326	6141834
12	6168286	6169571
12	6229746	6229959
12	6234309	6235478
12	6239310	6239664
12	6258682	6259052
12	6259643	6259891
12	6346825	6347148
12	6352321	6352519
12	6354165	6354449
12	6367478	6367747
12	6393652	6394290
12	6423627	6424021
12	6425570	6426400
12	6429429	6429693
12	6447259	6449340
12	6452651	6453040
12	6463681	6463890
12	6595036	6595270
12	6677710	6678222
12	6687631	6687860
12	6731998	6732354
12	6732677	6732840
12	6733185	6734352
12	6739869	6740084
12	6762175	6763037
12	6797527	6797678
12	6799963	6800115
12	6805947	6807000
12	6811163	6812022
12	6819391	6820433
12	6892506	6893349
12	6909217	6909467
12	6910137	6910300
12	6911252	6911567
12	6914584	6915479
12	6915888	6916576
12	6916988	6917249
12	6927370	6928129
12	6957795	6958550
12	6960217	6960456
12	6961005	6962791
12	6988668	6990083
12	6990472	6991102
12	7014325	7014822
12	7022276	7022604
12	7096255	7096616
12	7100237	7101517
12	7102990	7104787
12	7105876	7106449
12	7112263	7113088
12	7119765	7120092
12	7130916	7131800
12	7131979	7132692
12	7133410	7133700
12	7134282	7134473
12	7168046	7168540
12	7170180	7170454
12	7173019	7174155
12	7175927	7176598
12	7185179	7185354
12	7194629	7194920
12	7243551	7244418
12	7281885	7282263
12	7282684	7282948
12	7285480	7285684
12	7286132	7286300
12	7286926	7287419
12	7290834	7291910
12	7293430	7294170
12	7298840	7299196
12	7301342	7301733
12	7306612	7307563
12	7314370	7315440
12	7315713	7316489
12	7329130	7329375
12	7336992	7338149
12	7343528	7344839
12	7383501	7384246
12	7384497	7386144
12	7386418	7386732
12	7389695	7390578
12	7391908	7392297
12	7392687	7392877
12	7395299	7395637
12	7409280	7410158
12	7419762	7421471
12	7422961	7423742
12	7425377	7425803
12	7426609	7427388
12	7430504	7431092
12	7440605	7440924
12	7441296	7441519
12	7445348	7447738
12	7468541	7468727
12	7469285	7469488
12	7476488	7477358
12	7484504	7484763
12	7488777	7489698
12	7503342	7504198
12	7508253	7508896
12	7520642	7521418
12	7541618	7541916
12	7546628	7547311
12	7561017	7561360
12	7569509	7569748
12	7612454	7612720
12	7612976	7613204
12	7616188	7616681
12	7620654	7621147
12	7643278	7644237
12	7647825	7647992
12	7648336	7648831
12	7649604	7650733
12	7664542	7665736
12	7668123	7669511
12	7678865	7679360
12	7684949	7686078
12	7697585	7699194
12	7729395	7729890
12	7730734	7731005
12	7743017	7743518
12	7748788	7749035
12	7797140	7797313
12	7797558	7797934
12	7824693	7825017
12	7875993	7876360
12	7878581	7879022
12	7892513	7893495
12	7896012	7896201
12	7918985	7919179
12	7919522	7921191
12	7921760	7922201
12	7926521	7926783
12	7958413	7958664
12	7965698	7965993
12	7986163	7986977
12	7994180	7994560
12	8003800	8004537
12	8016800	8017624
12	8024199	8024423
12	8025097	8025875
12	8031440	8031772
12	8039557	8040251
12	8078682	8079046
12	8081575	8082136
12	8161372	8161851
12	8164296	8164485
12	8190250	8190476
12	8233917	8234259
12	8301475	8301779
12	8397273	8397433
12	8536338	8536984
12	8601334	8601580
12	8716323	8716957
12	8787902	8788486
12	8792349	8793358
12	8801637	8802674
12	8826566	8827116
12	8832103	8833159
12	8833413	8834656
12	8845725	8846497
12	8859371	8860435
12	8913831	8915101
12	9005490	9005867
12	9012883	9013218
12	9083437	9084337
12	9165780	9166296
12	9179861	9180204
12	9187543	9187747
12	9205890	9206356
12	9209504	9210417
12	9241006	9241503
12	9255140	9255290
12	9265434	9265674
12	9266632	9267421
12	9268475	9268626
12	9269088	9270101
12	9283112	9283547
12	9290550	9291460
12	9330656	9330875
12	9347550	9348470
12	9349007	9349865
12	9350037	9350681
12	9350922	9351190
12	9352544	9353319
12	9353561	9354441
12	9370898	9371146
12	9372367	9373475
12	9374800	9375687
12	9394907	9395058
12	9396877	9397732
12	9398185	9399444
12	9399663	9400440
12	9434234	9434851
12	9438503	9439007
12	9440866	9442222
12	9453702	9454072
12	9461819	9462137
12	9466267	9467484
12	9477833	9478851
12	9490858	9491131
12	9529024	9529178
12	9531812	9532226
12	9554227	9554625
12	9555038	9555923
12	9565978	9567143
12	9579575	9580529
12	9580938	9581686
12	9610987	9612214
12	9613282	9613663
12	9652065	9652731
12	9675205	9675687
12	9719680	9719941
12	9727054	9727320
12	9771270	9772561
12	9777790	9778525
12	9785945	9786839
12	9804355	9804513
12	9806192	9806398
12	9807220	9807677
12	9823549	9823876
12	9875465	9875764
12	9907487	9908049
12	9922057	9922642
12	9984440	9984830
12	9986160	9986490
12	9995704	9996420
12	10013925	10014192
12	10057708	10057960
12	10058795	10059100
12	10061187	10061519
12	10061969	10062285
12	10078250	10078668
12	10080542	10081633
12	10086204	10086407
12	10126751	10126914
12	10138864	10139197
12	10143464	10144638
12	10196482	10196684
12	10207156	10207531
12	10207978	10208175
12	10210297	10212210
12	10242317	10242834
12	10248562	10249007
12	10253591	10253856
12	10256315	10257541
12	10285662	10286856
12	10293607	10294595
12	10310559	10310899
12	10401693	10401925
12	10424121	10424307
12	10424754	10425725
12	10431742	10431989
12	10442083	10442453
12	10442727	10443969
12	10457896	10458552
12	10458947	10459482
12	10477237	10478633
12	10515070	10515792
12	10529031	10529494
12	10542409	10544073
12	10585728	10586379
12	10633826	10633999
12	10644004	10645203
12	10672406	10672777
12	10698144	10699077
12	10709985	10710167
12	10716878	10717108
12	10717373	10717938
12	10724130	10724860
12	10726604	10727266
12	10731625	10731782
12	10732266	10733063
12	10737501	10738586
12	10741609	10741835
12	10762411	10763212
12	10766628	10767460
12	10767561	10767719
12	10771177	10772415
12	10848287	10849129
12	10860019	10860178
12	10871621	10872222
12	10893412	10893992
12	10896013	10896236
12	10904282	10904473
12	10934639	10934900
12	10940675	10942412
12	10956717	10957652
12	10959507	10960345
12	10963406	10963557
12	10973557	10974390
12	10995736	10996541
12	11000612	11000861
12	11001663	11001864
12	11003038	11004241
12	11041259	11042146
12	11042490	11042653
12	11045928	11046372
12	11055769	11057082
12	11057673	11057957
12	11058098	11058437
12	11059298	11059450
12	11060421	11061676
12	11076047	11076609
12	11084097	11084409
12	11101725	11102381
12	11132273	11133516
12	11133799	11134013
12	11135449	11136158
12	11136421	11137574
12	11137806	11138143
12	11139609	11139982
12	11170610	11171615
12	11174604	11174764
12	11179824	11179987
12	11181509	11181722
12	11184617	11185670
12	11191021	11191328
12	11192018	11192456
12	11193785	11194251
12	11194915	11195242
12	11202153	11203684
12	11204069	11205112
12	11205505	11205878
12	11231891	11232969
12	11242511	11243227
12	11243500	11243757
12	11258305	11258568
12	11258945	11261478
12	11262393	11264175
12	11277285	11278171
12	11278320	11278702
12	11296242	11296926
12	11304627	11304847
12	11319455	11319957
12	11320382	11321797
12	11348865	11351094
12	11357892	11358318
12	11378310	11379189
12	11397043	11397215
12	11419993	11420700
12	11468763	11469435
12	11489642	11490272
12	11539736	11539968
12	11564035	11564193
12	11576016	11576777
12	11680521	11681270
12	11712432	11713177
12	11715881	11717310
12	11727845	11728275
12	11743807	11744539
12	11798177	11798861
12	11846922	11847148
12	11870184	11871644
12	11900219	11901083
12	11902098	11902376
12	11904783	11905172
12	11905958	11907169
12	11908042	11908353
12	11915324	11916628
12	11918174	11918711
12	11931965	11932751
12	11951563	11952023
12	12075111	12075985
12	12101813	12102383
12	12132704	12133773
12	12143746	12144533
12	12189166	12189849
12	12195286	12196171
12	12202431	12202657
12	12204419	12205343
12	12222776	12223704
12	12223939	12224591
12	12231527	12231934
12	12232204	12232684
12	12240413	12241312
12	12244054	12244428
12	12244907	12245274
12	12261538	12262031
12	12266789	12268337
12	12273072	12274373
12	12294235	12294498
12	12297946	12298495
12	12298790	12299715
12	12303462	12304188
12	12305747	12306504
12	12317422	12320708
12	12322054	12322329
12	12329474	12330200
12	12349475	12350521
12	12355406	12355658
12	12355863	12356858
12	12357113	12357759
12	12382377	12383272
12	12392930	12393258
12	12395347	12396596
12	12401107	12401538
12	12402549	12403145
12	12425948	12426964
12	12430239	12430960
12	12438742	12438989
12	12443119	12443605
12	12445560	12446781
12	12449188	12449411
12	12449707	12450001
12	12450239	12451004
12	12463706	12465113
12	12471879	12472857
12	12527537	12528238
12	12569636	12569999
12	12584361	12585073
12	12586483	12586966
12	12690702	12690876
12	12694723	12695036
12	12696729	12697928
12	12721449	12721723
12	12780451	12781238
12	12786318	12787131
12	12789387	12789639
12	12799830	12800329
12	12833862	12835286
12	12845202	12846172
12	12852736	12852972
12	12853264	12853558
12	12856598	12856791
12	12892690	12893312
12	12911188	12911407
12	12911654	12912071
12	12962771	12963103
12	12963755	12964627
12	12977140	12977381
12	12986854	12987109
12	13024357	13025285
12	13059287	13059440
12	13059959	13060175
12	13060451	13060944
12	13093480	13093693
12	13095606	13095773
12	13096139	13097025
12	13103726	13104512
12	13104927	13106212
12	13106482	13106755
12	13110713	13111638
12	13113324	13114446
12	13114757	13115106
12	13115307	13117190
12	13177942	13178588
12	13243230	13243937
12	13270176	13270682
12	13443131	13443285
12	13444433	13445585
12	13476347	13476513
12	13492042	13492610
12	13500951	13501548
12	13521765	13522390
12	13565666	13566361
12	13622710	13623096
12	13627155	13627493
12	13656988	13657904
12	13663244	13663413
12	13664265	13665042
12	13686975	13687853
12	13701902	13702150
12	13703341	13703667
12	13781520	13782357
12	13811557	13812195
12	13828721	13829823
12	13849032	13849517
12	13856803	13857066
12	13864563	13864989
12	13880050	13880465
12	13884682	13885378
12	13979465	13979821
12	13982047	13982745
12	13986493	13986645
12	13987678	13988238
12	14010000	14010659
12	14019431	14020283
12	14026828	14027134
12	14027369	14027738
12	14036458	14037380
12	14053986	14054818
12	14056310	14057384
12	14058124	14058470
12	14059417	14059599
12	14068822	14069371
12	14108896	14109361
12	14109816	14110264
12	14110696	14111047
12	14123365	14124292
12	14195560	14196081
12	14282000	14282856
12	14322418	14323125
12	14424091	14424889
12	14449887	14452139
12	14452715	14452925
12	14453222	14456160
12	14478363	14478696
12	14487414	14487768
12	14488332	14491080
12	14493784	14493967
12	14501752	14501955
12	14502732	14503848
12	14597191	14597352
12	14632356	14632829
12	14709397	14709683
12	14710312	14710474
12	14722121	14722307
12	14752043	14752261
12	14823885	14824473
12	14829699	14830580
12	14837543	14837752
12	14838609	14838760
12	14844411	14845432
12	14867401	14867552
12	14885114	14886215
12	14886539	14889438
12	14889672	14889869
12	14890130	14890578
12	14893165	14894253
12	14903710	14904570
12	14915954	14916642
12	14964207	14965083
12	15103827	15104754
12	15119041	15120136
12	15125231	15125432
12	15127452	15127714
12	15129080	15130743
12	15132875	15134646
12	15177098	15177430
12	15177925	15178086
12	15218694	15218993
12	15262101	15262910
12	15342410	15342573
12	15458625	15459239
12	15461850	15462864
12	15499145	15499295
12	15508982	15510102
12	15541278	15541767
12	15573404	15573632
12	15662269	15662537
12	15706563	15706724
12	15758671	15759100
12	15759800	15760432
12	15776486	15777297
12	15842244	15842940
12	15847716	15847941
12	15850741	15851558
12	15854819	15855950
12	15857981	15858730
12	15867460	15868350
12	15952967	15953190
12	15965999	15966323
12	16024862	16025342
12	16029457	16029765
12	16035333	16035546
12	16052405	16052768
12	16054509	16054908
12	16061372	16062769
12	16092304	16092967
12	16093383	16093760
12	16195389	16195678
12	16195942	16196223
12	16198054	16199514
12	16223961	16224500
12	16234552	16235237
12	16364734	16364952
12	16370462	16370620
12	16396639	16396986
12	16437247	16437419
12	16445413	16445766
12	16463570	16463756
12	16507172	16507884
12	16595266	16596031
12	16705758	16706692
12	16712302	16712697
12	16928329	16928742
12	16964026	16964651
12	16988509	16989424
12	16989690	16990015
12	16990294	16990721
12	17009712	17010595
12	17011614	17011898
12	17012362	17012666
12	17021186	17022015
12	17022573	17022997
12	17038257	17038791
12	17074032	17074275
12	17109852	17110070
12	17117316	17117498
12	17204394	17204569
12	17211799	17211969
12	17357991	17358721
12	17366085	17366423
12	17391455	17392577
12	17392879	17393034
12	17397880	17398176
12	17400834	17401072
12	17401820	17401999
12	17404925	17405236
12	17405519	17405800
12	17406162	17406367
12	17412853	17413867
12	17422262	17423159
12	17425247	17425642
12	17447116	17447758
12	17463587	17464179
12	17464443	17465352
12	17467322	17467783
12	17468183	17468473
12	17471233	17471803
12	17498507	17498713
12	17514541	17515805
12	17563117	17563968
12	17565591	17566078
12	17575984	17576143
12	17576378	17577885
12	17612418	17613438
12	17618849	17619055
12	17619202	17620710
12	17624320	17626222
12	17626737	17627224
12	17627950	17628851
12	17630890	17632381
12	17693937	17694153
12	17694378	17695980
12	17702997	17703255
12	17706326	17706515
12	17707284	17707558
12	17707808	17708941
12	17735865	17736951
12	17740127	17740404
12	17758422	17759434
12	17762520	17762981
12	17779851	17780145
12	17787960	17788499
12	17789983	17791092
12	17834248	17835027
12	17897557	17897737
12	17900992	17901640
12	17902227	17902454
12	17902620	17902786
12	17903317	17903473
12	17908380	17909071
12	17915671	17916033
12	17917606	17918109
12	17918632	17919596
12	17920146	17920532
12	17923320	17924268
12	17924629	17925308
12	17930600	17931663
12	17934598	17934846
12	17939463	17940229
12	17949740	17950176
12	17951300	17951699
12	17955760	17956334
12	17956568	17956719
12	17964337	17964497
12	17966534	17967689
12	17982626	17983340
12	18002134	18003063
12	18006671	18006833
12	18063429	18063584
12	18109859	18110147
12	18111049	18111408
12	18120041	18120543
12	18206863	18207327
12	18308189	18308543
12	18312569	18313143
12	18318823	18318976
12	18328979	18329249
12	18334679	18335522
12	18348837	18349021
12	18349234	18349388
12	18350895	18351068
12	18351665	18352296
12	18352583	18352863
12	18353913	18354877
12	18367400	18368269
12	18383639	18384617
12	18388139	18388851
12	18479888	18480157
12	18481032	18481294
12	18548758	18548922
12	18596024	18596398
12	18614767	18614924
12	18616688	18616838
12	18618548	18619433
12	18859978	18860568
12	18881763	18882355
12	18908898	18909327
12	18909584	18909918
12	18914957	18915684
12	18918747	18919090
12	18920237	18920644
12	18932883	18933483
12	18942761	18943826
12	18954873	18955231
12	18959391	18959872
12	18981594	18981868
12	19055730	19056522
12	19066693	19066936
12	19071512	19072503
12	19123100	19123333
12	19123556	19124424
12	19128710	19129718
12	19129937	19131079
12	19143335	19143606
12	19149946	19151898
12	19158075	19159323
12	19163716	19165309
12	19165872	19166207
12	19179820	19179996
12	19181074	19181611
12	19181982	19182590
12	19183383	19185870
12	19191732	19192359
12	19199288	19200388
12	19205926	19206484
12	19206972	19207152
12	19226463	19227151
12	19280701	19281531
12	19316367	19316830
12	19375909	19376803
12	19424839	19425760
12	19428918	19430891
12	19434717	19434947
12	19440501	19441936
12	19442198	19443048
12	19452114	19454263
12	19454466	19454846
12	19456949	19457363
12	19458417	19459889
12	19462660	19466145
12	19469533	19469687
12	19472236	19472387
12	19472735	19472979
12	19473640	19474867
12	19480374	19480610
12	19481354	19482377
12	19491785	19492762
12	19493123	19494295
12	19496749	19496957
12	19497933	19498243
12	19500681	19501296
12	19501482	19501738
12	19513225	19513763
12	19517893	19518522
12	19518980	19519815
12	19520234	19521054
12	19522493	19522957
12	19526829	19527107
12	19532890	19534968
12	19536632	19537766
12	19537910	19538374
12	19542100	19542690
12	19543721	19544365
12	19544765	19545107
12	19564584	19565088
12	19575278	19575622
12	19597019	19597589
12	19607753	19608805
12	19611227	19611549
12	19611935	19612910
12	19627964	19628783
12	19634683	19635842
12	19640730	19642014
12	19642556	19643811
12	19643970	19644166
12	19657787	19658188
12	19659003	19660536
12	19662010	19662173
12	19662886	19664320
12	19665065	19665536
12	19675663	19676450
12	19679852	19680670
12	19686892	19687949
12	19697421	19697871
12	19700697	19701878
12	19708840	19710228
12	19718814	19719986
12	19732841	19733050
12	19733289	19734178
12	19757075	19758057
12	19758380	19759150
12	19779585	19780094
12	19786068	19786400
12	19787090	19787342
12	19788423	19789697
12	19790133	19791386
12	19805013	19805644
12	19806031	19806820
12	19836261	19837129
12	19861951	19862343
12	19893006	19893262
12	19894343	19895993
12	19896341	19898664
12	19903676	19903995
12	19905339	19906472
12	19907076	19907935
12	19910846	19911431
12	19914564	19915167
12	19916480	19917979
12	19921493	19922339
12	19927034	19927776
12	19928527	19929012
12	19931920	19932839
12	19948126	19948822
12	20005417	20007003
12	20007159	20007374
12	20009004	20009305
12	20018576	20020797
12	20026000	20026152
12	20031189	20032773
12	20033091	20033311
12	20066023	20066867
12	20076377	20076963
12	20084242	20085471
12	20085904	20086925
12	20100289	20100646
12	20105688	20106584
12	20111467	20112020
12	20190721	20191131
12	20198914	20199735
12	20209617	20210240
12	20301572	20301734
12	20382737	20383335
12	20390136	20390602
12	20412942	20413173
12	20421163	20421642
12	20490275	20490525
12	20781363	20782342
12	20788763	20790022
12	20796040	20797134
12	20801319	20802020
12	20802997	20805449
12	20812727	20813964
12	20814276	20815001
12	20819853	20820815
12	20832881	20833621
12	20837237	20837698
12	20838482	20839499
12	20845333	20846123
12	20846941	20847620
12	20861092	20862324
12	20864443	20864603
12	20869412	20869935
12	20884762	20885298
12	20888526	20889066
12	20890298	20890684
12	20903183	20903516
12	21102352	21102651
12	21136648	21137472
12	21199043	21199193
12	21204247	21204536
12	21207201	21207604
12	21209699	21209964
12	21214014	21214811
12	21215927	21216588
12	21218250	21218978
12	21220784	21221749
12	21228368	21229434
12	21230023	21230491
12	21234442	21235185
12	21237331	21237566
12	21238626	21240093
12	21240499	21240763
12	21242240	21243607
12	21247615	21249012
12	21254037	21254950
12	21259552	21259824
12	21268212	21268370
12	21269312	21270477
12	21288614	21289690
12	21295931	21296931
12	21297309	21297527
12	21312246	21312612
12	21321680	21322932
12	21326789	21327687
12	21330082	21331023
12	21337420	21338457
12	21338959	21339933
12	21340281	21340804
12	21427328	21427766
12	21430812	21431771
12	21441282	21442263
12	21456330	21457474
12	21460497	21460830
12	21487759	21489856
12	21492205	21492822
12	21499977	21501210
12	21501467	21501890
12	21503353	21503599
12	21524753	21525231
12	21526075	21527848
12	21554273	21555422
12	21560079	21561138
12	21571864	21572867
12	21574138	21575544
12	21581113	21581690
12	21594119	21595304
12	21614744	21615705
12	21617622	21617773
12	21619526	21620612
12	21624688	21625307
12	21625597	21625927
12	21628868	21629691
12	21637114	21638461
12	21640004	21640336
12	21640590	21641450
12	21648078	21648405
12	21648614	21651421
12	21651707	21652052
12	21652551	21653612
12	21654945	21655637
12	21658576	21659257
12	21660701	21661443
12	21661649	21662083
12	21664657	21666061
12	21668361	21669425
12	21691800	21692421
12	21692716	21692906
12	21694700	21695460
12	21756661	21756955
12	21806379	21806580
12	21854179	21854392
12	21868709	21868899
12	21869703	21870390
12	21870738	21871314
12	22010370	22010850
12	22021975	22022659
12	22047715	22048581
12	22097839	22098379
12	22098764	22099340
12	22100819	22101661
12	22101982	22102769
12	22126660	22127091
12	22128515	22128986
12	22129064	22131423
12	22131622	22131864
12	22132290	22133173
12	22133647	22134039
12	22134596	22136938
12	22139288	22139896
12	22161481	22162927
12	22163619	22164679
12	22164980	22166528
12	22168332	22169752
12	22179280	22180474
12	22181056	22181273
12	22182887	22183578
12	22190062	22190948
12	22193485	22193721
12	22213793	22215193
12	22237236	22238016
12	22239665	22240795
12	22245820	22246488
12	22261395	22261775
12	22286310	22289168
12	22298650	22298990
12	22312417	22312741
12	22392107	22392595
12	22400882	22401315
12	22415516	22415713
12	22418231	22418725
12	22418888	22419039
12	22423401	22423553
12	22426395	22427427
12	22428127	22429055
12	22429633	22429816
12	22430213	22431822
12	22432383	22432537
12	22447685	22448434
12	22449499	22449827
12	22453308	22453558
12	22454358	22454967
12	22457291	22458899
12	22461696	22461897
12	22466199	22467442
12	22468054	22468601
12	22469033	22469235
12	22480578	22480915
12	22482144	22482861
12	22483464	22483655
12	22485191	22486825
12	22491214	22492385
12	22499414	22499618
12	22501496	22502479
12	22505388	22505983
12	22507692	22508474
12	22511384	22512261
12	22513335	22515129
12	22517580	22518732
12	22519117	22519425
12	22528277	22529245
12	22533706	22534032
12	22534249	22535111
12	22535517	22536178
12	22565449	22565870
12	22572648	22573356
12	22575529	22575877
12	22580521	22581678
12	22584681	22584899
12	22591017	22591931
12	22593054	22593204
12	22596567	22596764
12	22597838	22598572
12	22600589	22600784
12	22603203	22603498
12	22614614	22614871
12	22616787	22617643
12	22628795	22630162
12	22633206	22633794
12	22635496	22636423
12	22637521	22637722
12	22641367	22642069
12	22648048	22649102
12	22654137	22654477
12	22661861	22662617
12	22670989	22672216
12	22712360	22713350
12	22718499	22718682
12	22725788	22726816
12	22784869	22785839
12	22790919	22791160
12	22795676	22796236
12	22827313	22827596
12	22848623	22849264
12	22850125	22850391
12	22904820	22905373
12	22939871	22940358
12	22941672	22942591
12	22943006	22943697
12	22945945	22946409
12	22946680	22947328
12	22947487	22947797
12	22948752	22948944
12	22950236	22951101
12	22951620	22952404
12	22960870	22961340
12	22961669	22962359
12	22965973	22966225
12	22967382	22968991
12	22969665	22969842
12	22971301	22972353
12	22975097	22976251
12	23000251	23000906
12	23002516	23003176
12	23016617	23016860
12	23017530	23017683
12	23025229	23025732
12	23034144	23035482
12	23040570	23042008
12	23043153	23043342
12	23045048	23045245
12	23048672	23049777
12	23055434	23055810
12	23056225	23057160
12	23057467	23057781
12	23059551	23059751
12	23060257	23060686
12	23060911	23062408
12	23071045	23072101
12	23072873	23073189
12	23075092	23075346
12	23078167	23078584
12	23080031	23081130
12	23084086	23084372
12	23091862	23092302
12	23093273	23094049
12	23098489	23099479
12	23100927	23101097
12	23102014	23103142
12	23104738	23105062
12	23106112	23106918
12	23115531	23116159
12	23122224	23122374
12	23136620	23137274
12	23144734	23145076
12	23145712	23145878
12	23148246	23149175
12	23156657	23156867
12	23163967	23164669
12	23171249	23172020
12	23173176	23173723
12	23177887	23178218
12	23178422	23178853
12	23182546	23183314
12	23190744	23191976
12	23199571	23200828
12	23231437	23231668
12	23240029	23240372
12	23248180	23248412
12	23248782	23250232
12	23254654	23255319
12	23257685	23258703
12	23262536	23262775
12	23264196	23264937
12	23275019	23276120
12	23276424	23276648
12	23278699	23278867
12	23279935	23281076
12	23282351	23282766
12	23283860	23285024
12	23293430	23294241
12	23295286	23295848
12	23296356	23296555
12	23297604	23299234
12	23302321	23302906
12	23303147	23303417
12	23305321	23306387
12	23311299	23312258
12	23313437	23313839
12	23314450	23315530
12	23318101	23319115
12	23328901	23329055
12	23330286	23330498
12	23338293	23338919
12	23341466	23341969
12	23343111	23343330
12	23344432	23344796
12	23349971	23351913
12	23352336	23352508
12	23353521	23354730
12	23355133	23355390
12	23358463	23358962
12	23402613	23403402
12	23410072	23410702
12	23427745	23428561
12	23433784	23433981
12	23435596	23436288
12	23439664	23440190
12	23442156	23442949
12	23443165	23443444
12	23471998	23473335
12	23485013	23485170
12	23492288	23492495
12	23494449	23494750
12	23497323	23497591
12	23499965	23500666
12	23500878	23501118
12	23502854	23503035
12	23513093	23513278
12	23516662	23517534
12	23520458	23520701
12	23532736	23532967
12	23545386	23546367
12	23555165	23555548
12	23556060	23556609
12	23559866	23560522
12	23592962	23593542
12	23596204	23596777
12	23604826	23605155
12	23608599	23608795
12	23611069	23611850
12	23612539	23613311
12	23617116	23618370
12	23621351	23621791
12	23622954	23623105
12	23625760	23625998
12	23634733	23636203
12	23642378	23642544
12	23663176	23664700
12	23668994	23669348
12	23669962	23670522
12	23674407	23675007
12	23685606	23686084
12	23690442	23690863
12	23701534	23702001
12	23702469	23702729
12	23703404	23704155
12	23717510	23719693
12	23726162	23726595
12	23728739	23729798
12	23730010	23730411
12	23733840	23734901
12	23735925	23736822
12	23737228	23737972
12	23740185	23740361
12	23750269	23750528
12	23772503	23773125
12	23783224	23783437
12	23796851	23798062
12	23798676	23798991
12	23802087	23802445
12	23807942	23809035
12	23813725	23814886
12	23822006	23822382
12	23822653	23823318
12	23823855	23824081
12	23828740	23829510
12	23835195	23835893
12	23850171	23850451
12	23850799	23852147
12	23879744	23882020
12	23884669	23884828
12	23886392	23888827
12	23896604	23898612
12	23900002	23900264
12	23913674	23914783
12	23921448	23921679
12	23925644	23925992
12	23928087	23928818
12	23929772	23930222
12	23931157	23933339
12	23934827	23935120
12	23935242	23935444
12	23940545	23941390
12	23943595	23943787
12	23947677	23947866
12	23951346	23951908
12	23955110	23956038
12	23960542	23961832
12	23986353	23986617
12	24027623	24028315
12	24031227	24031718
12	24035326	24035940
12	24037659	24039507
12	24045200	24046451
12	24047607	24049675
12	24049754	24050278
12	24050594	24050960
12	24053670	24054943
12	24060694	24061722
12	24066280	24066767
12	24088175	24088327
12	24088778	24089849
12	24091293	24091537
12	24114326	24114666
12	24122084	24123610
12	24137807	24138959
12	24142450	24144012
12	24145389	24146854
12	24147023	24147624
12	24148758	24149781
12	24150049	24150553
12	24180655	24182268
12	24185688	24186208
12	24191431	24192272
12	24202797	24203138
12	24203300	24203968
12	24207543	24208322
12	24208699	24209167
12	24209420	24209630
12	24212709	24212931
12	24215355	24216430
12	24218832	24219510
12	24223097	24224972
12	24236831	24237175
12	24237395	24238612
12	24244558	24244867
12	24245268	24246162
12	24246435	24248234
12	24248599	24249117
12	24252205	24252439
12	24332684	24333132
12	24359877	24360651
12	24417157	24417324
12	24433475	24433682
12	24433898	24434488
12	24434999	24435926
12	24436543	24436796
12	24449983	24450943
12	24454952	24457751
12	24458857	24459708
12	24460176	24460327
12	24461002	24461971
12	24463468	24463807
12	24464703	24464968
12	24465671	24466155
12	24474248	24475801
12	24476242	24476814
12	24478639	24479851
12	24483238	24483596
12	24484588	24484825
12	24485362	24486483
12	24502397	24502631
12	24522888	24523272
12	24557739	24558939
12	24590549	24591166
12	24604018	24604865
12	24620970	24622046
12	24630371	24630994
12	24639046	24639836
12	24641664	24642019
12	24646550	24646821
12	24647030	24647229
12	24688195	24688384
12	24694038	24694387
12	24695512	24696193
12	24699404	24700794
12	24703917	24704479
12	24704642	24705045
12	24705486	24706513
12	24706671	24706902
12	24710959	24711240
12	24712317	24712700
12	24716139	24716660
12	24722825	24723404
12	24736660	24738698
12	24741898	24743877
12	24746246	24746531
12	24747172	24748281
12	24762115	24762345
12	24763739	24763953
12	24789884	24790344
12	24793410	24793735
12	24799262	24799497
12	24815249	24816004
12	24823322	24823752
12	24868504	24869115
12	24869835	24870256
12	24871358	24872857
12	24875996	24877306
12	24915496	24916883
12	24920115	24920306
12	24923303	24923874
12	24924194	24924346
12	24924931	24925753
12	24942667	24943592
12	24944089	24944355
12	24945005	24946254
12	24958011	24959011
12	24960739	24960955
12	24962863	24963047
12	24965560	24965998
12	24972208	24973252
12	24974367	24975743
12	24980022	24981011
12	25002467	25002901
12	25003102	25003372
12	25006649	25007119
12	25010879	25011036
12	25012251	25012477
12	25014412	25014617
12	25015614	25016042
12	25019032	25020436
12	25021542	25023005
12	25024989	25026009
12	25031575	25032355
12	25035290	25036861
12	25038758	25039219
12	25040199	25041140
12	25042652	25043377
12	25043588	25043951
12	25044325	25047116
12	25050894	25052337
12	25057064	25057829
12	25060409	25061217
12	25063158	25064205
12	25069577	25070753
12	25078895	25080167
12	25084751	25085998
12	25090387	25090600
12	25090846	25092485
12	25097753	25098152
12	25098502	25098956
12	25099736	25101154
12	25101548	25104115
12	25236002	25236220
12	25242432	25242615
12	25252905	25253979
12	25271457	25272831
12	25274510	25274701
12	25276464	25277477
12	25279720	25279870
12	25282756	25284260
12	25293323	25293514
12	25298131	25298727
12	25302041	25302247
12	25305810	25306865
12	25313054	25313471
12	25315333	25315936
12	25325637	25326267
12	25327399	25327588
12	25330704	25331025
12	25332216	25332502
12	25332705	25334088
12	25339626	25340314
12	25340614	25341207
12	25387790	25388059
12	25425740	25425890
12	25432357	25432535
12	25444889	25446243
12	25462624	25463169
12	25480537	25481783
12	25483032	25483353
12	25489149	25489471
12	25490088	25490238
12	25493396	25493737
12	25506319	25506858
12	25508727	25509135
12	25514041	25514958
12	25516276	25516757
12	25517086	25517442
12	25518787	25519060
12	25521399	25522391
12	25526076	25526469
12	25528431	25528657
12	25532033	25532738
12	25536003	25537580
12	25542939	25544975
12	25545217	25545426
12	25551961	25552275
12	25552807	25553088
12	25556364	25557440
12	25558949	25559266
12	25560068	25561084
12	25561347	25561607
12	25568351	25568513
12	25576461	25577141
12	25583217	25583676
12	25605579	25606402
12	25612454	25612728
12	25613614	25614280
12	25614804	25615075
12	25615627	25616308
12	25622761	25623231
12	25629136	25629299
12	25629736	25629974
12	25630660	25631277
12	25632130	25633118
12	25639700	25640237
12	25640895	25641169
12	25641855	25642660
12	25647395	25648237
12	25697399	25697575
12	25700267	25700618
12	25701088	25701376
12	25706128	25706752
12	25714100	25714269
12	25727712	25728103
12	25728337	25728886
12	25729674	25730574
12	25736336	25737483
12	25740107	25740364
12	25740687	25741133
12	25752098	25752737
12	25757542	25757901
12	25758251	25758510
12	25758859	25759650
12	25764854	25765206
12	25768795	25770818
12	25771399	25771561
12	25772758	25773323
12	25773669	25773866
12	25774254	25774678
12	25775258	25776029
12	25780385	25782409
12	25790689	25791447
12	25795676	25796816
12	25797498	25798362
12	25801005	25801870
12	25802126	25802336
12	25804276	25805071
12	25809074	25809762
12	25812404	25812815
12	25817715	25818908
12	25821020	25821587
12	25822297	25824673
12	25825974	25826170
12	25826391	25826576
12	25827806	25829728
12	25831900	25832873
12	25833595	25833806
12	25835979	25836323
12	25836522	25836907
12	25838003	25838421
12	25838709	25840463
12	25871530	25871962
12	25879849	25880864
12	25882985	25883902
12	25886223	25886617
12	25891715	25894165
12	25894332	25895193
12	25895589	25896137
12	25896725	25897088
12	25897343	25898243
12	25901036	25901417
12	25906164	25907523
12	25907911	25908243
12	25909235	25909615
12	25910503	25910914
12	25913550	25914662
12	25920138	25920289
12	25925430	25926169
12	25926444	25927267
12	25935483	25935739
12	25937860	25938509
12	25938983	25939225
12	25956184	25957340
12	25963710	25964177
12	25975049	25976090
12	25977655	25978753
12	25979343	25979510
12	25980440	25980905
12	25981192	25981388
12	25981930	25983734
12	25986878	25987961
12	25990030	25990826
12	25993578	25993764
12	25994636	25994834
12	25998352	25998634
12	25999463	26000739
12	26001316	26001974
12	26007444	26008384
12	26016576	26017609
12	26021746	26022650
12	26051109	26051463
12	26055342	26055606
12	26055694	26056021
12	26056302	26056825
12	26061095	26061812
12	26073811	26074231
12	26076447	26076903
12	26079670	26079865
12	26080207	26080518
12	26082018	26082308
12	26085819	26088556
12	26088803	26088964
12	26089644	26090042
12	26093592	26095714
12	26096434	26096585
12	26096830	26097985
12	26102317	26103544
12	26108075	26108856
12	26114957	26115854
12	26117748	26118582
12	26120978	26121500
12	26125993	26126836
12	26128634	26129098
12	26131607	26132205
12	26132811	26133086
12	26133139	26133383
12	26138259	26138961
12	26140986	26141768
12	26154993	26155687
12	26156094	26156530
12	26156678	26156920
12	26163230	26163381
12	26172959	26173313
12	26180129	26180686
12	26186104	26186254
12	26200177	26200970
12	26203825	26205093
12	26214773	26215192
12	26220799	26221770
12	26268296	26268683
12	26296736	26296956
12	26304486	26306133
12	26306774	26307390
12	26314626	26315777
12	26319892	26320148
12	26321451	26321678
12	26331320	26331660
12	26333720	26334073
12	26337352	26338431
12	26344952	26346056
12	26347170	26347742
12	26348083	26348263
12	26350154	26351269
12	26361035	26361270
12	26362734	26362930
12	26363406	26365621
12	26366150	26366374
12	26366815	26367378
12	26369490	26369945
12	26373673	26374663
12	26377965	26378204
12	26414104	26415112
12	26419512	26420138
12	26420669	26421157
12	26424583	26425097
12	26425978	26426374
12	26428632	26430009
12	26431069	26431390
12	26431750	26432416
12	26436277	26436781
12	26437010	26437969
12	26448742	26449592
12	26451669	26452713
12	26455001	26455670
12	26460720	26462203
12	26463151	26463500
12	26494788	26495006
12	26506215	26507106
12	26507469	26507631
12	26530344	26530708
12	26535447	26535729
12	26536768	26536933
12	26548513	26549420
12	26551250	26552110
12	26561037	26562083
12	26565397	26565723
12	26577990	26580345
12	26580514	26580796
12	26584001	26584290
12	26584400	26585930
12	26588300	26588968
12	26589209	26589507
12	26610050	26610467
12	26618244	26618756
12	26625294	26625463
12	26625656	26626073
12	26627468	26627653
12	26627920	26628357
12	26630283	26631478
12	26631753	26632515
12	26633793	26634175
12	26635675	26636970
12	26640115	26640802
12	26644994	26646153
12	26646410	26646786
12	26657245	26658125
12	26658501	26658987
12	26663356	26663542
12	26664445	26664690
12	26669139	26670985
12	26672497	26673602
12	26677629	26678084
12	26684670	26685033
12	26686906	26687057
12	26688625	26689423
12	26693561	26695284
12	26700690	26700926
12	26701742	26703102
12	26705330	26705552
12	26705931	26706550
12	26707812	26708177
12	26717057	26718324
12	26757170	26758229
12	26758370	26758552
12	26761689	26762380
12	26763890	26764511
12	26768344	26768683
12	26771396	26771572
12	26778191	26779130
12	26780640	26781173
12	26781837	26782545
12	26782799	26783568
12	26792879	26793913
12	26794250	26794599
12	26806570	26807097
12	26849544	26850277
12	26895096	26895822
12	26899550	26900105
12	26906323	26906867
12	26922348	26922569
12	27001037	27001676
12	27022032	27022771
12	27028376	27029190
12	27041820	27041976
12	27046401	27047437
12	27049223	27049409
12	27056261	27056908
12	27060322	27061026
12	27063212	27063826
12	27088860	27089316
12	27098279	27099396
12	27109113	27112105
12	27113225	27113599
12	27125537	27125820
12	27128963	27129195
12	27130777	27132633
12	27133228	27133504
12	27133865	27134757
12	27158916	27160362
12	27165919	27166404
12	27168819	27169439
12	27170063	27170571
12	27171366	27171602
12	27172634	27174294
12	27191273	27191463
12	27195767	27196031
12	27197004	27197864
12	27205650	27206207
12	27211040	27211373
12	27212038	27213160
12	27218092	27219290
12	27238299	27239763
12	27243117	27243402
12	27243626	27245101
12	27245282	27245983
12	27247635	27247891
12	27249557	27250870
12	27260714	27261063
12	27263741	27264574
12	27266490	27267000
12	27268433	27268935
12	27270534	27271232
12	27274094	27274476
12	27274945	27276765
12	27278794	27278977
12	27280803	27281135
12	27282653	27282940
12	27284707	27285052
12	27285890	27286306
12	27287051	27287230
12	27288115	27289607
12	27293982	27294686
12	27297224	27298702
12	27304465	27304731
12	27304796	27305125
12	27306373	27307378
12	27307734	27308303
12	27310055	27311172
12	27312876	27314344
12	27316971	27317152
12	27324155	27327619
12	27330192	27331196
12	27331403	27331909
12	27335289	27335500
12	27335912	27336724
12	27337315	27337934
12	27346680	27347984
12	27349322	27349594
12	27349857	27350623
12	27355389	27355542
12	27356517	27356904
12	27359645	27361282
12	27361676	27362005
12	27374621	27375681
12	27378792	27379724
12	27382174	27382362
12	27383873	27384238
12	27387023	27388209
12	27394374	27395645
12	27398991	27399244
12	27401759	27403527
12	27407386	27409024
12	27412878	27413267
12	27413733	27414148
12	27426498	27426839
12	27430004	27431794
12	27432013	27432383
12	27433209	27433452
12	27434501	27434920
12	27436309	27437633
12	27438006	27439505
12	27440692	27441022
12	27441793	27442133
12	27442295	27442522
12	27463418	27464112
12	27464429	27465284
12	27465525	27466187
12	27474333	27477193
12	27477694	27478026
12	27485560	27486506
12	27487033	27487855
12	27491184	27491387
12	27491836	27493099
12	27493797	27493962
12	27494409	27494690
12	27496133	27496562
12	27507222	27507439
12	27507533	27508959
12	27512640	27513757
12	27517408	27518122
12	27518411	27518682
12	27528633	27529682
2	6991	8303
2	8583	8853
2	12838	14753
2	14988	15155
2	32795	33033
2	33162	33738
2	34287	35235
2	42670	43654
2	48054	49365
2	54010	55849
2	59281	60569
2	63893	64444
2	65484	65847
2	69998	70234
2	73096	73872
2	78553	79367
2	80445	81323
2	81660	82872
2	83112	84268
2	95741	96898
2	97124	97279
2	98055	98215
2	98448	98679
2	106821	107903
2	111268	112056
2	114670	115491
2	124534	125115
2	125710	126133
2	129244	130178
2	132995	133977
2	136950	138097
2	146462	146901
2	149087	149466
2	151915	152162
2	152838	153941
2	154864	155082
2	155434	155731
2	158445	159924
2	163864	164347
2	165672	166152
2	168660	169238
2	177528	177714
2	179606	179953
2	182595	183431
2	184012	185246
2	187207	187397
2	191301	192130
2	199042	199889
2	205429	206687
2	206786	207307
2	209087	209990
2	210794	211156
2	220182	221538
2	221743	223073
2	249082	249380
2	261376	262671
2	265769	266692
2	274409	275462
2	279312	280452
2	287584	288773
2	294420	294571
2	295437	296563
2	298151	298987
2	300112	300926
2	301380	301794
2	306850	307486
2	314809	316420
2	316671	316864
2	318482	319127
2	343153	343461
2	344444	344646
2	345872	346328
2	353622	354289
2	385783	387043
2	389434	389854
2	391795	392981
2	395574	395825
2	396261	396825
2	397346	398208
2	398280	398726
2	404360	405176
2	405604	406696
2	407273	407599
2	407962	409003
2	410471	411439
2	419075	419752
2	421504	421883
2	422438	423758
2	424453	424818
2	425121	426166
2	426606	426792
2	428123	428515
2	433421	434420
2	434601	436178
2	442649	443303
2	443588	444341
2	445823	446399
2	446624	447092
2	449616	449936
2	450151	450336
2	455356	459991
2	467583	467736
2	484440	485480
2	488925	490392
2	491644	492458
2	493721	494017
2	496935	497457
2	499193	499439
2	499691	502254
2	502348	504150
2	506095	506619
2	507971	510328
2	512942	513242
2	514878	515086
2	516088	517273
2	534211	534542
2	536995	538387
2	540118	540980
2	547502	547934
2	549326	550582
2	551166	551369
2	554604	556152
2	558803	559228
2	559644	559981
2	563609	564459
2	564917	565297
2	565697	565953
2	566210	567786
2	568868	569194
2	569426	570057
2	571374	572888
2	589285	590254
2	596547	597064
2	617262	617471
2	623060	623899
2	629600	630557
2	631715	631977
2	633624	634424
2	636328	636513
2	645285	645766
2	714104	714403
2	715631	716150
2	717549	718888
2	726617	727198
2	741184	741916
2	743319	744538
2	745130	747012
2	758334	759519
2	760555	760826
2	761243	761834
2	763968	765276
2	766221	766467
2	770681	770844
2	771072	772806
2	773208	773748
2	775712	776662
2	777122	778407
2	784378	785689
2	785927	786879
2	789516	790030
2	795062	796274
2	818982	819381
2	824123	824501
2	825710	827572
2	827953	828509
2	829841	830122
2	830691	830951
2	831348	831661
2	833228	833650
2	834931	836687
2	836951	837431
2	837661	837982
2	838230	838677
2	838979	839701
2	839921	840509
2	840993	842681
2	858890	860954
2	866266	866981
2	868363	869144
2	870526	871572
2	877534	878467
2	878739	879156
2	882446	882705
2	883145	883370
2	884306	886559
2	886771	887614
2	889458	889677
2	890283	890966
2	893753	894595
2	894770	897283
2	900936	901797
2	903283	903563
2	903939	904181
2	905312	906120
2	906649	907580
2	911134	911322
2	918776	920168
2	923531	925542
2	929303	930019
2	933489	934325
2	934531	935223
2	937077	941320
2	941550	942016
2	943786	944027
2	946894	947131
2	947406	948282
2	949390	949574
2	950442	952008
2	961484	962582
2	962952	963180
2	966048	966595
2	966907	967911
2	968162	968321
2	969659	969906
2	972078	973536
2	974232	974455
2	978020	978226
2	984164	984335
2	984568	985147
2	985647	985917
2	986779	987129
2	987834	990420
2	997436	998903
2	999421	999573
2	1000324	1000537
2	1001854	1002006
2	1002624	1003399
2	1010822	1011887
2	1013336	1013535
2	1014031	1016081
2	1016928	1017078
2	1017486	1018573
2	1022376	1022686
2	1023213	1024767
2	1029963	1031270
2	1032292	1032703
2	1033340	1034980
2	1035848	1036323
2	1038293	1039736
2	1040510	1041416
2	1046261	1046504
2	1048843	1050137
2	1055631	1055842
2	1056108	1056762
2	1065452	1065837
2	1065925	1066138
2	1066249	1066583
2	1066982	1067670
2	1070848	1071075
2	1071406	1072141
2	1074972	1075707
2	1078813	1080859
2	1082373	1082615
2	1082823	1084331
2	1088764	1089661
2	1090154	1090899
2	1095283	1096018
2	1100328	1100558
2	1102945	1104255
2	1105985	1106443
2	1106751	1107077
2	1107383	1107547
2	1110983	1112250
2	1113821	1114670
2	1116105	1117369
2	1118372	1118908
2	1120449	1120600
2	1121077	1121752
2	1122491	1122969
2	1123868	1125441
2	1126175	1126528
2	1129660	1129905
2	1130549	1130913
2	1131137	1132926
2	1134639	1135708
2	1138389	1139241
2	1139498	1139776
2	1141862	1142016
2	1145810	1146155
2	1146705	1146901
2	1150537	1151001
2	1151809	1152722
2	1153866	1154120
2	1154634	1155460
2	1159090	1159423
2	1160363	1161285
2	1162086	1163252
2	1164667	1164972
2	1171776	1172339
2	1172725	1173932
2	1176128	1177029
2	1181748	1182771
2	1183233	1183650
2	1183902	1184471
2	1184978	1186371
2	1187228	1188534
2	1189820	1190409
2	1193351	1194105
2	1195924	1197067
2	1197560	1198340
2	1198702	1198951
2	1201518	1202325
2	1203632	1204345
2	1207689	1208577
2	1213978	1215166
2	1218619	1219512
2	1225917	1228095
2	1229175	1230227
2	1233543	1234463
2	1246875	1247174
2	1276723	1277859
2	1291035	1292440
2	1293292	1293694
2	1294276	1294553
2	1301956	1303036
2	1303250	1303482
2	1303970	1304485
2	1308694	1309838
2	1313750	1314746
2	1315062	1315305
2	1316331	1316540
2	1318174	1318654
2	1321105	1321463
2	1321911	1322132
2	1327034	1328421
2	1331327	1331854
2	1332905	1333336
2	1334524	1335229
2	1337878	1338130
2	1338686	1340095
2	1340925	1341484
2	1343034	1344446
2	1344675	1346093
2	1350335	1351350
2	1360401	1361115
2	1365425	1365830
2	1366152	1366908
2	1369544	1370173
2	1375632	1376216
2	1379004	1379190
2	1380272	1380446
2	1381078	1382683
2	1387909	1390069
2	1390713	1390871
2	1393354	1394621
2	1394864	1395674
2	1398525	1398804
2	1400595	1401369
2	1402548	1403572
2	1408556	1409412
2	1411129	1411579
2	1411876	1413450
2	1413657	1413869
2	1416811	1417528
2	1420095	1420502
2	1423691	1424161
2	1430353	1430669
2	1433115	1434415
2	1440336	1441148
2	1441474	1441898
2	1443860	1444625
2	1445476	1446189
2	1447114	1447890
2	1448807	1448982
2	1450166	1450753
2	1453334	1454007
2	1456057	1456294
2	1456567	1456726
2	1457227	1458714
2	1467588	1468307
2	1468958	1469770
2	1473838	1474713
2	1476307	1477212
2	1481243	1481799
2	1484160	1485095
2	1485644	1485906
2	1506328	1507272
2	1514504	1514705
2	1525011	1525324
2	1530377	1530672
2	1534436	1536940
2	1539387	1540144
2	1548435	1548874
2	1549311	1549544
2	1550045	1551102
2	1551451	1553334
2	1555362	1555800
2	1558517	1559109
2	1560669	1562514
2	1564531	1565453
2	1568134	1569574
2	1570453	1571111
2	1578345	1579237
2	1582358	1582541
2	1589872	1590275
2	1592144	1592363
2	1593012	1593517
2	1594822	1595435
2	1596776	1596976
2	1597434	1597692
2	1598827	1599106
2	1599478	1599707
2	1602813	1602980
2	1603321	1604385
2	1609691	1609907
2	1610326	1610615
2	1611025	1611740
2	1612128	1614824
2	1615048	1615447
2	1616277	1616846
2	1617104	1618374
2	1630153	1631028
2	1635750	1636809
2	1637576	1638245
2	1641477	1641879
2	1642100	1642323
2	1644364	1645073
2	1646448	1646806
2	1649733	1649909
2	1650746	1651701
2	1654375	1655470
2	1658773	1658946
2	1660492	1660738
2	1662106	1662405
2	1662680	1663006
2	1663609	1664431
2	1664756	1664960
2	1671483	1672341
2	1673080	1673311
2	1675991	1676479
2	1679935	1681278
2	1688916	1689094
2	1690598	1692217
2	1694901	1695087
2	1695522	1697114
2	1708206	1708391
2	1709289	1709538
2	1716799	1718001
2	1718912	1719341
2	1723896	1724134
2	1726788	1727593
2	1728292	1728776
2	1730120	1730939
2	1731647	1732073
2	1736719	1737732
2	1738459	1738929
2	1739300	1739637
2	1743227	1744860
2	1747817	1748153
2	1748749	1749128
2	1749454	1749913
2	1750123	1750273
2	1752306	1753390
2	1763452	1764574
2	1782837	1783214
2	1784564	1785679
2	1788761	1789551
2	1791951	1792179
2	1793539	1794370
2	1795884	1796195
2	1797696	1798360
2	1798606	1799006
2	1799183	1800755
2	1801276	1801565
2	1816887	1817133
2	1818470	1819061
2	1821848	1822788
2	1823546	1823712
2	1824815	1825117
2	1825597	1826199
2	1828077	1829539
2	1838464	1839011
2	1847639	1847789
2	1848300	1848589
2	1849770	1850360
2	1856431	1858980
2	1859377	1859596
2	1859887	1860762
2	1861210	1861806
2	1863513	1864585
2	1868164	1868386
2	1868809	1869738
2	1871359	1871525
2	1872570	1874168
2	1878981	1879167
2	1881356	1883928
2	1902993	1903752
2	1904185	1904612
2	1904882	1905507
2	1905792	1906336
2	1907632	1908211
2	1908963	1910240
2	1913685	1916368
2	1928659	1929460
2	1937143	1938467
2	1942856	1943348
2	1945525	1946109
2	1947902	1949387
2	1951191	1951561
2	1952819	1953093
2	1955325	1956449
2	1965389	1965545
2	1967292	1967477
2	1967730	1968698
2	1972709	1973537
2	1973840	1974782
2	1978390	1979765
2	1985778	1986636
2	1998255	1999133
2	2001902	2002680
2	2003117	2003735
2	2007220	2008359
2	2010385	2011066
2	2011662	2011909
2	2012208	2012448
2	2012664	2012965
2	2013155	2013405
2	2014056	2015127
2	2015339	2015634
2	2016939	2017211
2	2021161	2021631
2	2035669	2035829
2	2036130	2036448
2	2037495	2038389
2	2041372	2042162
2	2063744	2063946
2	2064248	2065492
2	2072046	2072386
2	2072590	2072990
2	2073953	2074327
2	2074856	2075026
2	2075910	2076173
2	2077080	2077291
2	2077507	2080095
2	2081174	2081458
2	2082483	2083402
2	2084337	2085289
2	2092052	2093058
2	2094704	2094926
2	2095118	2095338
2	2095815	2098589
2	2099947	2101407
2	2103082	2103261
2	2104536	2105113
2	2105218	2107823
2	2108279	2108617
2	2109549	2110767
2	2116922	2117216
2	2118004	2119358
2	2124858	2126728
2	2127205	2128383
2	2135236	2137080
2	2139907	2140120
2	2140610	2141988
2	2143432	2144283
2	2148463	2148929
2	2151816	2152014
2	2152288	2153373
2	2155990	2156321
2	2159494	2159749
2	2160036	2161125
2	2161433	2161736
2	2161970	2162227
2	2165947	2166610
2	2175732	2176659
2	2180284	2181023
2	2192143	2193839
2	2204980	2206588
2	2212437	2212592
2	2213469	2214871
2	2218028	2218337
2	2228778	2229503
2	2230621	2231144
2	2236517	2236912
2	2237909	2239824
2	2241131	2242603
2	2245124	2246213
2	2312301	2312486
2	2313994	2314729
2	2314996	2317239
2	2318300	2318523
2	2322146	2323390
2	2325388	2326623
2	2326813	2327026
2	2327989	2328277
2	2331671	2332278
2	2367859	2368132
2	2369488	2371195
2	2372162	2372926
2	2377814	2378099
2	2388370	2389428
2	2397450	2397908
2	2403351	2403685
2	2403937	2404158
2	2404514	2404847
2	2405633	2405915
2	2406470	2407185
2	2412522	2413428
2	2415315	2415554
2	2416619	2416947
2	2444364	2445438
2	2450185	2451088
2	2484490	2484924
2	2510741	2511003
2	2514668	2515938
2	2516860	2517481
2	2519476	2519689
2	2520333	2521555
2	2542285	2542645
2	2543439	2544156
2	2545926	2547221
2	2551615	2552437
2	2556262	2557045
2	2557675	2558893
2	2560335	2560692
2	2560934	2561131
2	2563626	2564799
2	2572300	2572680
2	2575723	2578158
2	2598050	2598201
2	2609748	2610492
2	2612972	2614918
2	2620443	2621042
2	2621871	2622072
2	2625490	2625689
2	2626030	2626984
2	2633933	2634196
2	2634513	2634972
2	2636648	2636811
2	2638545	2640533
2	2641210	2641866
2	2642064	2643088
2	2643648	2643844
2	2645191	2646405
2	2646914	2647089
2	2648594	2649766
2	2659671	2660940
2	2662765	2663278
2	2664389	2665262
2	2668537	2669133
2	2669377	2669916
2	2670632	2671079
2	2675617	2676638
2	2678529	2679039
2	2722132	2722686
2	2723185	2723566
2	2724663	2725059
2	2728812	2729373
2	2737789	2738516
2	2744284	2745836
2	2748009	2748235
2	2748973	2749584
2	2751506	2751709
2	2757666	2758007
2	2758384	2758735
2	2765127	2765650
2	2769127	2769977
2	2776420	2777093
2	2779846	2780870
2	2781370	2783443
2	2787784	2787958
2	2788063	2788352
2	2791241	2791949
2	2792279	2792808
2	2795218	2795523
2	2798799	2799828
2	2802781	2803061
2	2805938	2807438
2	2810734	2811466
2	2812035	2813106
2	2816855	2817106
2	2817424	2817636
2	2822222	2822375
2	2822695	2824125
2	2824578	2825286
2	2827382	2827595
2	2828189	2828483
2	2829357	2830095
2	2832666	2832905
2	2838193	2838740
2	2861173	2862084
2	2863876	2866381
2	2869681	2870229
2	2872272	2872572
2	2872908	2873422
2	2874933	2875263
2	2875438	2876242
2	2880587	2882178
2	2882427	2882750
2	2897887	2898131
2	2898546	2899694
2	2902790	2903630
2	2904333	2905410
2	2917898	2919138
2	2922920	2925067
2	2927241	2928948
2	2931882	2932034
2	2932957	2933176
2	2936214	2936477
2	2936753	2937434
2	2940988	2941375
2	2941698	2942162
2	2944643	2946022
2	2948579	2948729
2	2951680	2952590
2	2954797	2956227
2	2956714	2956936
2	2957905	2958828
2	2960526	2962217
2	2962450	2963726
2	2964508	2965037
2	2965312	2965605
2	2966950	2969831
2	2970750	2971447
2	2973536	2974005
2	2974438	2975542
2	2976107	2976924
2	2977141	2977830
2	2978197	2978764
2	2980708	2982839
2	2983216	2983956
2	2984814	2985161
2	2995493	2996130
2	2996851	2997050
2	3000538	3000834
2	3001913	3002096
2	3004806	3005864
2	3027634	3027940
2	3028212	3029771
2	3030299	3030925
2	3048600	3049437
2	3050764	3050916
2	3058361	3058549
2	3072019	3072180
2	3084204	3084370
2	3084735	3085477
2	3086686	3087180
2	3091914	3092189
2	3093715	3093934
2	3094207	3095155
2	3098161	3099771
2	3102141	3102375
2	3103073	3104821
2	3106064	3106928
2	3108437	3108712
2	3113423	3114083
2	3118827	3119704
2	3120601	3120756
2	3123867	3125653
2	3126373	3126547
2	3132456	3133130
2	3135589	3136123
2	3136325	3136575
2	3142254	3143063
2	3143604	3144584
2	3151670	3152717
2	3158575	3158858
2	3163319	3163932
2	3164004	3165197
2	3165518	3165882
2	3166703	3167497
2	3167767	3168050
2	3174598	3174786
2	3179399	3180285
2	3186033	3187075
2	3187987	3188446
2	3188800	3190087
2	3193099	3195096
2	3195469	3195945
2	3196477	3196679
2	3196895	3198003
2	3201944	3203295
2	3205709	3206162
2	3212461	3214069
2	3217128	3217880
2	3218216	3218554
2	3218993	3219525
2	3222711	3222930
2	3224369	3224705
2	3224915	3225400
2	3226028	3226213
2	3227722	3228836
2	3232009	3233314
2	3234226	3234880
2	3236506	3236880
2	3237357	3237518
2	3248655	3250266
2	3252083	3252344
2	3253075	3253446
2	3255011	3256300
2	3264829	3265507
2	3265764	3266694
2	3267027	3268611
2	3271320	3272073
2	3274824	3274975
2	3275669	3276346
2	3278818	3279190
2	3279437	3281627
2	3282418	3283059
2	3283291	3283455
2	3285695	3286933
2	3291250	3292623
2	3293139	3293289
2	3295887	3296572
2	3297010	3297886
2	3303573	3304375
2	3304673	3305832
2	3325759	3326091
2	3326440	3326760
2	3327277	3328742
2	3332683	3332961
2	3335527	3336091
2	3336479	3336895
2	3338353	3338850
2	3339761	3340133
2	3340501	3340787
2	3341015	3343079
2	3343841	3344048
2	3344421	3345080
2	3346339	3347435
2	3360430	3360675
2	3362171	3362990
2	3385708	3386446
2	3453823	3454134
2	3458282	3458595
2	3459421	3460094
2	3460618	3460939
2	3461433	3461961
2	3465943	3466758
2	3468122	3468557
2	3469350	3469677
2	3470512	3471436
2	3473655	3473926
2	3485064	3485240
2	3485536	3485843
2	3486787	3489395
2	3490990	3491363
2	3493308	3493583
2	3493826	3494162
2	3494826	3495084
2	3499252	3500160
2	3504365	3505576
2	3528999	3529608
2	3541084	3542297
2	3544311	3544909
2	3545117	3545876
2	3546239	3546526
2	3547041	3548053
2	3548408	3549034
2	3553281	3554085
2	3555083	3555407
2	3555759	3556270
2	3557451	3558535
2	3561493	3562121
2	3562444	3563574
2	3564608	3565231
2	3566649	3566855
2	3571713	3572201
2	3572402	3572855
2	3573628	3574292
2	3580315	3581733
2	3581983	3582253
2	3582477	3582780
2	3584842	3585980
2	3595441	3596068
2	3607055	3608291
2	3609253	3609535
2	3609749	3610508
2	3610832	3612038
2	3616403	3617096
2	3618975	3619265
2	3619852	3621273
2	3621741	3622605
2	3622819	3623070
2	3630632	3631539
2	3655254	3656022
2	3657036	3657462
2	3658124	3659304
2	3668565	3669360
2	3672960	3674280
2	3674629	3675337
2	3678630	3679931
2	3680651	3680808
2	3682006	3683142
2	3683764	3684135
2	3692287	3692539
2	3694615	3696290
2	3698833	3698988
2	3702609	3702822
2	3703041	3704259
2	3708846	3709906
2	3712701	3713462
2	3715244	3716450
2	3717862	3718060
2	3718585	3718948
2	3719318	3720171
2	3723727	3724613
2	3727543	3728310
2	3730626	3731249
2	3732202	3733237
2	3740271	3740528
2	3740765	3740941
2	3742181	3742558
2	3754774	3755463
2	3760872	3761162
2	3772458	3772733
2	3777994	3778477
2	3792035	3792298
2	3795941	3796737
2	3797032	3797440
2	3797677	3799724
2	3800151	3800693
2	3820717	3821184
2	3827109	3827267
2	3827938	3828305
2	3831128	3832331
2	3833789	3834106
2	3836339	3836656
2	3836916	3837066
2	3849158	3850159
2	3852816	3853675
2	3854553	3855980
2	3862989	3863822
2	3868131	3868621
2	3909469	3909927
2	3924714	3925141
2	3954723	3955963
2	3971567	3972042
2	3992320	3992560
2	3993885	3995028
2	3996101	3996880
2	4002282	4002603
2	4002968	4003411
2	4004412	4004652
2	4005183	4005593
2	4008951	4010141
2	4024681	4025946
2	4030292	4031727
2	4031965	4032557
2	4032711	4034811
2	4037293	4037525
2	4041114	4042388
2	4044343	4045507
2	4058660	4058853
2	4064245	4064593
2	4073851	4075297
2	4077881	4078061
2	4080304	4081083
2	4081295	4081508
2	4082938	4083736
2	4086442	4086638
2	4088738	4089141
2	4090196	4090919
2	4091974	4092332
2	4095906	4096763
2	4097457	4097649
2	4100985	4101252
2	4105052	4106294
2	4106681	4106932
2	4109778	4110405
2	4111944	4112583
2	4113003	4114122
2	4114919	4115195
2	4115626	4115787
2	4117645	4118152
2	4120100	4121115
2	4126465	4126712
2	4127016	4127480
2	4127618	4128504
2	4128710	4128861
2	4128960	4129999
2	4134907	4136150
2	4136907	4137142
2	4140139	4140465
2	4141460	4142567
2	4144534	4144719
2	4145226	4145377
2	4145817	4147090
2	4150167	4151211
2	4164659	4165204
2	4165744	4165958
2	4166839	4167016
2	4169245	4169473
2	4171638	4171838
2	4174266	4175376
2	4177923	4178135
2	4179838	4180072
2	4181890	4182352
2	4182721	4183560
2	4183795	4184230
2	4185193	4185822
2	4208070	4208970
2	4210534	4210928
2	4217980	4218213
2	4220286	4220735
2	4222968	4224170
2	4264690	4264978
2	4268110	4268855
2	4273195	4274286
2	4278376	4278724
2	4280538	4281289
2	4282497	4283406
2	4283946	4284178
2	4284392	4284573
2	4284725	4285326
2	4285492	4285655
2	4287158	4287528
2	4288374	4288782
2	4297830	4299084
2	4301944	4303386
2	4309657	4310209
2	4312898	4313253
2	4315307	4316972
2	4320485	4321580
2	4326314	4326881
2	4328265	4328654
2	4329877	4330304
2	4330506	4331612
2	4332250	4333592
2	4334882	4335153
2	4336852	4338107
2	4341309	4342362
2	4348988	4349206
2	4355147	4355329
2	4356305	4356706
2	4358550	4358728
2	4359058	4359285
2	4361601	4361948
2	4372439	4372655
2	4383658	4383817
2	4384220	4384814
2	4391595	4391895
2	4392491	4392671
2	4393094	4393618
2	4407963	4408693
2	4412236	4412388
2	4412471	4412655
2	4414954	4415277
2	4415736	4416178
2	4419878	4420826
2	4420953	4421207
2	4422038	4422188
2	4423248	4425230
2	4425751	4426522
2	4437304	4438612
2	4440192	4440924
2	4448140	4448416
2	4448784	4449679
2	4450254	4451309
2	4451444	4451800
2	4455068	4455361
2	4456337	4456539
2	4456748	4457716
2	4460316	4461272
2	4483035	4483186
2	4486045	4486485
2	4488587	4489434
2	4497094	4499018
2	4499886	4500068
2	4511068	4513928
2	4522637	4523185
2	4524215	4525002
2	4525928	4526162
2	4526347	4527101
2	4529953	4530252
2	4536993	4537545
2	4539531	4540166
2	4540460	4541340
2	4542897	4544897
2	4553691	4553992
2	4558935	4559094
2	4559594	4559985
2	4563053	4564322
2	4567592	4568243
2	4572371	4573121
2	4576846	4578372
2	4579559	4579779
2	4591242	4591485
2	4597099	4597754
2	4598298	4599274
2	4599523	4599853
2	4600551	4601427
2	4604411	4604754
2	4605569	4605867
2	4605922	4608360
2	4608928	4609152
2	4609595	4609791
2	4616847	4619816
2	4621526	4622516
2	4625408	4626970
2	4629380	4630124
2	4630453	4630739
2	4633130	4635903
2	4636848	4637303
2	4649030	4649665
2	4653309	4653488
2	4653776	4654072
2	4656087	4656307
2	4668254	4669286
2	4677383	4677649
2	4678693	4678890
2	4679149	4680086
2	4688852	4689623
2	4690546	4691087
2	4692601	4693524
2	4694090	4694348
2	4696714	4697169
2	4697380	4699434
2	4708551	4709320
2	4715647	4717048
2	4717716	4718814
2	4720926	4721156
2	4721401	4721685
2	4721917	4722797
2	4725104	4725975
2	4748004	4748381
2	4754193	4755203
2	4762148	4762476
2	4763252	4763888
2	4765143	4766128
2	4766890	4767060
2	4768860	4769694
2	4779781	4780179
2	4795971	4796990
2	4800233	4800771
2	4803023	4806389
2	4806876	4807300
2	4807640	4808030
2	4808302	4809073
2	4815967	4817093
2	4820555	4821260
2	4823013	4823165
2	4824235	4825828
2	4826351	4827749
2	4828627	4830307
2	4831111	4832161
2	4837513	4837712
2	4840991	4841910
2	4845712	4845981
2	4846472	4847233
2	4847812	4848246
2	4849251	4849588
2	4858247	4859099
2	4859703	4860665
2	4862493	4862682
2	4863939	4864189
2	4867692	4868842
2	4869399	4869715
2	4870264	4870950
2	4873522	4873732
2	4873849	4874052
2	4888688	4890218
2	4896050	4896247
2	4903479	4903924
2	4904632	4904791
2	4907861	4908453
2	4909073	4909234
2	4910652	4911317
2	4929290	4930131
2	4936715	4937827
2	4938639	4938906
2	4940832	4940985
2	4941199	4942073
2	4942697	4943938
2	4944957	4945172
2	4946568	4947202
2	4949940	4950913
2	4951017	4952716
2	4958517	4959644
2	4962473	4962926
2	4965003	4966040
2	4967939	4968675
2	4972919	4973565
2	4973922	4974954
2	4982623	4983071
2	4984086	4984449
2	4985601	4985869
2	4987173	4988101
2	4995815	4997776
2	4998153	4998498
2	4999300	4999785
2	5005117	5005332
2	5010186	5010505
2	5019702	5020514
2	5024917	5025097
2	5027640	5028058
2	5028534	5030479
2	5031093	5031470
2	5033263	5034342
2	5034863	5035057
2	5036986	5037413
2	5041671	5043532
2	5045258	5045852
2	5046205	5047728
2	5048682	5048973
2	5049204	5049433
2	5051324	5051561
2	5051748	5052740
2	5053940	5054839
2	5056679	5057089
2	5060574	5062048
2	5062280	5062488
2	5062710	5063633
2	5064101	5065108
2	5067446	5067881
2	5074305	5075759
2	5102876	5103166
2	5112284	5112741
2	5116249	5116430
2	5120552	5122735
2	5123043	5123201
2	5131310	5132532
2	5154306	5154709
2	5155048	5155400
2	5156908	5157132
2	5157992	5158165
2	5158490	5158646
2	5166996	5167974
2	5176318	5176594
2	5179694	5182164
2	5183671	5184349
2	5186617	5186858
2	5188800	5189796
2	5192118	5192541
2	5194579	5195287
2	5202074	5202395
2	5207121	5208455
2	5217632	5218051
2	5227554	5229727
2	5232404	5232726
2	5237065	5237291
2	5238122	5239264
2	5248387	5249308
2	5251062	5252106
2	5253912	5254656
2	5256903	5257616
2	5259864	5261398
2	5262019	5262245
2	5264644	5264926
2	5266153	5266644
2	5269859	5270586
2	5275208	5275832
2	5277497	5277802
2	5278118	5278373
2	5280629	5281058
2	5281405	5281976
2	5282205	5282618
2	5305224	5306378
2	5308949	5309329
2	5314095	5314489
2	5314985	5315259
2	5317778	5317973
2	5323832	5324112
2	5327416	5328282
2	5331827	5332212
2	5335726	5336970
2	5338819	5340309
2	5346222	5347419
2	5348820	5349030
2	5351314	5352210
2	5355342	5355884
2	5357299	5358293
2	5364628	5365030
2	5365949	5366155
2	5368272	5368529
2	5370039	5370501
2	5379254	5380191
2	5400928	5401290
2	5404451	5406378
2	5410021	5410616
2	5410819	5411999
2	5413248	5413638
2	5417947	5418643
2	5420732	5421167
2	5422416	5422801
2	5425623	5426353
2	5441984	5442431
2	5442714	5443536
2	5446670	5447178
2	5452525	5452795
2	5463820	5464458
2	5465063	5465223
2	5465317	5465851
2	5467440	5468151
2	5468919	5469579
2	5470144	5470362
2	5473966	5475226
2	5477031	5477493
2	5480309	5480901
2	5482747	5483420
2	5488919	5489237
2	5490883	5491978
2	5492461	5492915
2	5500031	5500307
2	5501132	5502004
2	5503731	5504573
2	5505039	5506593
2	5506727	5509585
2	5512002	5512186
2	5518344	5518792
2	5519161	5519925
2	5524039	5524964
2	5530231	5531388
2	5531781	5532393
2	5534086	5534271
2	5535133	5535309
2	5536097	5537088
2	5547903	5548056
2	5548410	5549460
2	5550730	5551023
2	5551176	5552112
2	5554593	5556201
2	5558767	5559473
2	5561491	5561830
2	5565969	5567597
2	5568145	5569838
2	5573158	5573984
2	5574528	5574825
2	5575826	5576393
2	5576681	5577997
2	5581509	5581660
2	5587018	5591785
2	5592042	5592529
2	5593069	5593620
2	5599042	5600817
2	5604283	5605025
2	5609507	5610410
2	5611135	5614351
2	5614901	5615483
2	5616338	5616502
2	5619321	5619665
2	5620058	5620477
2	5622736	5623088
2	5623318	5624655
2	5625237	5625470
2	5625641	5625791
2	5626626	5627365
2	5628155	5628538
2	5628904	5631258
2	5632757	5633332
2	5639066	5639833
2	5640084	5640311
2	5643613	5644611
2	5648384	5648601
2	5653589	5655482
2	5662507	5662925
2	5663128	5663677
2	5667673	5668370
2	5686706	5686950
2	5688633	5688889
2	5697192	5697926
2	5706611	5707462
2	5708133	5708822
2	5731478	5732234
2	5736714	5737672
2	5738024	5738636
2	5740370	5740715
2	5741708	5742480
2	5747407	5748177
2	5748400	5749615
2	5752809	5753699
2	5755349	5756697
2	5757273	5758057
2	5758667	5758925
2	5761884	5763089
2	5764465	5764755
2	5771752	5772203
2	5775907	5777323
2	5784971	5785122
2	5788310	5789238
2	5797637	5797972
2	5799478	5799808
2	5800159	5800546
2	5803858	5804303
2	5805288	5806421
2	5812635	5813468
2	5818534	5819359
2	5821480	5822069
2	5826268	5827313
2	5835488	5836651
2	5836894	5839571
2	5841775	5843117
2	5849176	5849458
2	5855250	5855592
2	5863350	5863630
2	5864231	5864670
2	5865150	5865712
2	5866047	5866231
2	5885081	5885542
2	5891970	5892388
2	5908770	5909614
2	5910508	5911108
2	5912875	5913956
2	5917772	5918222
2	5922589	5923596
2	5924682	5925373
2	5929552	5930773
2	5931071	5932390
2	5932737	5933182
2	5934177	5934339
2	5935590	5935842
2	5936073	5936429
2	5955738	5957276
2	5965841	5967655
2	5978483	5978844
2	5979193	5979399
2	5996899	5997303
2	5999771	6000144
2	6007475	6008574
2	6008942	6009237
2	6013190	6013598
2	6014147	6014433
2	6017352	6018035
2	6018270	6018786
2	6020821	6021238
2	6025153	6025952
2	6038242	6039545
2	6054744	6055407
2	6057091	6058386
2	6059581	6060006
2	6062285	6063111
2	6068906	6070438
2	6070863	6071536
2	6076481	6077367
2	6078314	6079080
2	6083179	6084018
2	6089099	6089365
2	6090177	6092498
2	6094501	6095722
2	6097227	6097377
2	6097795	6098021
2	6110136	6110795
2	6117148	6117459
2	6117967	6118397
2	6128314	6129218
2	6140877	6141954
2	6145783	6146803
2	6149530	6149974
2	6158413	6158588
2	6173346	6174220
2	6178290	6178685
2	6184015	6185055
2	6187991	6189482
2	6195091	6195294
2	6207784	6208115
2	6210136	6210360
2	6210427	6211848
2	6212107	6212302
2	6216861	6217023
2	6227708	6228061
2	6230229	6231576
2	6237016	6237186
2	6246520	6246824
2	6250116	6250612
2	6268030	6268957
2	6270376	6270617
2	6276169	6276503
2	6278631	6278991
2	6313890	6314097
2	6339259	6339938
2	6376506	6376936
2	6377158	6377546
2	6389946	6390107
2	6397249	6398195
2	6399676	6399937
2	6407183	6407820
2	6414721	6415365
2	6421492	6421687
2	6428500	6428676
2	6429940	6430583
2	6440726	6441674
2	6443131	6443448
2	6447211	6447995
2	6472783	6473288
2	6476265	6476879
2	6479259	6480665
2	6481486	6481673
2	6482013	6482436
2	6485916	6486651
2	6490298	6490492
2	6490658	6490894
2	6491738	6491907
2	6495784	6496526
2	6503287	6504075
2	6509156	6509348
2	6511142	6513783
2	6514217	6514568
2	6519958	6520563
2	6521406	6521561
2	6522718	6523245
2	6523586	6524572
2	6525084	6525267
2	6531227	6533041
2	6534248	6534398
2	6534452	6534928
2	6536407	6538155
2	6539799	6541535
2	6549646	6550438
2	6553925	6554076
2	6559534	6559980
2	6566128	6566717
2	6568143	6568879
2	6576367	6577618
2	6582286	6583129
2	6587491	6588763
2	6599230	6600308
2	6608002	6608873
2	6616217	6617224
2	6626443	6626857
2	6627338	6627663
2	6628452	6628999
2	6649429	6650123
2	6654519	6654695
2	6656978	6657202
2	6672031	6672939
2	6677130	6677621
2	6679423	6679828
2	6680051	6680972
2	6681254	6681494
2	6681766	6683043
2	6683880	6684643
2	6687456	6688581
2	6693845	6694358
2	6705905	6707600
2	6711033	6711183
2	6712378	6712721
2	6715853	6716688
2	6716959	6718171
2	6721938	6722669
2	6725364	6725761
2	6726083	6727123
2	6731927	6733535
2	6738947	6739373
2	6739818	6740849
2	6744438	6745104
2	6745770	6745935
2	6747405	6747900
2	6748267	6750011
2	6765844	6765996
2	6771239	6771455
2	6777961	6779373
2	6787583	6788282
2	6791095	6791568
2	6798716	6799347
2	6802891	6803290
2	6803645	6804521
2	6805016	6805364
2	6811182	6811978
2	6812544	6812802
2	6814879	6815244
2	6815548	6815970
2	6816222	6816545
2	6817715	6817976
2	6818357	6819490
2	6822505	6823165
2	6825772	6826007
2	6831048	6831404
2	6831610	6833037
2	6833405	6833584
2	6834481	6834696
2	6858222	6858404
2	6883385	6883543
2	6915434	6918248
2	6918516	6918711
2	6950542	6950930
2	6951683	6952494
2	6953023	6953949
2	6956718	6959490
2	6960451	6960751
2	6961149	6961720
2	6962387	6962811
2	6963560	6965539
2	6971128	6971933
2	6979518	6980439
2	6981013	6981258
2	6984017	6986022
2	6991613	6991896
2	6992221	6993279
2	6993872	6994091
2	6994494	6995572
2	6996436	6996896
2	7006051	7008872
2	7012731	7012950
2	7017059	7017424
2	7018766	7019210
2	7019603	7019967
2	7024941	7025322
2	7030746	7030924
2	7033866	7034913
2	7041880	7042129
2	7044648	7046193
2	7062931	7064212
2	7066336	7066617
2	7068612	7069419
2	7083260	7084118
2	7087368	7087644
2	7087864	7088076
2	7088921	7089685
2	7098352	7098703
2	7111440	7111807
2	7115781	7116780
2	7125953	7126143
2	7126712	7127478
2	7131883	7135147
2	7135519	7136336
2	7136886	7138012
2	7144552	7145515
2	7149956	7150252
2	7155495	7155706
2	7164986	7165198
2	7165955	7166337
2	7174298	7176031
2	7184036	7184688
2	7212167	7212496
2	7218919	7219647
2	7221226	7224439
2	7224780	7225204
2	7229414	7229623
2	7233709	7234226
2	7234889	7235296
2	7236379	7238727
2	7259230	7260404
2	7260947	7261172
2	7268351	7268903
2	7270109	7270700
2	7271189	7271696
2	7273050	7274921
2	7275387	7275560
2	7278872	7279514
2	7279739	7281450
2	7281944	7282921
2	7284728	7285901
2	7300581	7301552
2	7310472	7310888
2	7313960	7314674
2	7316350	7317128
2	7319873	7320777
2	7321051	7322764
2	7322851	7323068
2	7344170	7344321
2	7348859	7349227
2	7365423	7366012
2	7442246	7442421
2	7443624	7444169
2	7446634	7446970
2	7464098	7465251
2	7467403	7467959
2	7470106	7470862
2	7491248	7492298
2	7496943	7497385
2	7498553	7498770
2	7499196	7499674
2	7501299	7502949
2	7513773	7514041
2	7515022	7515245
2	7516364	7516840
2	7518545	7518725
2	7542389	7543592
2	7548514	7549454
2	7551433	7551752
2	7553954	7554148
2	7568254	7569606
2	7595053	7595743
2	7598700	7599705
2	7600000	7600552
2	7600934	7601084
2	7602071	7602296
2	7602891	7603080
2	7603878	7604030
2	7611078	7611439
2	7612528	7614163
2	7615756	7615968
2	7616292	7617253
2	7621030	7621304
2	7621457	7623023
2	7627677	7628370
2	7634107	7635243
2	7643711	7644866
2	7645024	7645289
2	7646909	7647178
2	7654389	7655635
2	7664696	7664872
2	7676796	7677787
2	7686692	7687413
2	7687966	7688143
2	7690185	7691484
2	7703414	7703741
2	7705392	7706027
2	7706688	7708028
2	7710447	7710795
2	7714857	7715783
2	7720050	7720309
2	7720611	7721269
2	7722453	7723665
2	7752664	7753089
2	7760412	7763326
2	7767883	7768287
2	7770552	7770905
2	7796591	7797244
2	7799159	7799339
2	7802441	7802591
2	7830842	7831338
2	7851580	7852207
2	7875586	7875784
2	7927084	7927310
2	7931473	7931881
2	7938693	7938877
2	7939079	7939589
2	7949524	7949830
2	7974872	7975122
2	7975679	7977006
2	7977303	7978639
2	8004966	8005831
2	8006178	8006425
2	8018185	8019216
2	8034015	8034655
2	8035047	8035277
2	8051192	8051745
2	8076183	8077476
2	8092669	8093156
2	8093446	8093784
2	8102364	8102523
2	8111072	8111782
2	8114604	8116079
2	8121176	8121554
2	8127864	8128388
2	8129218	8129742
2	8135135	8136748
2	8144057	8144426
2	8144759	8145245
2	8154543	8154920
2	8161412	8161595
2	8162475	8162652
2	8163324	8163519
2	8164691	8166512
2	8166670	8167150
2	8168723	8168873
2	8177589	8178244
2	8182607	8184165
2	8190926	8191212
2	8196952	8198132
2	8198695	8199110
2	8201463	8201644
2	8201911	8202215
2	8202481	8202934
2	8205350	8206399
2	8213189	8213696
2	8243047	8243734
2	8247980	8248886
2	8249151	8249516
2	8250590	8250884
2	8262532	8263647
2	8276805	8277713
2	8283098	8283308
2	8292471	8293060
2	8299749	8300125
2	8312956	8313267
2	8313601	8314339
2	8314612	8315060
2	8315447	8315621
2	8316456	8316843
2	8323920	8324768
2	8325087	8325289
2	8326441	8328091
2	8342607	8343184
2	8350356	8351280
2	8351576	8351810
2	8358764	8360170
2	8362689	8363992
2	8364316	8365115
2	8366439	8367011
2	8367132	8368306
2	8375336	8376256
2	8380444	8381355
2	8381630	8381940
2	8382259	8382435
2	8383181	8384288
2	8397676	8398371
2	8399187	8399781
2	8411580	8412009
2	8414111	8414379
2	8415453	8415636
2	8416739	8417638
2	8418581	8418838
2	8422256	8423979
2	8428619	8429530
2	8454816	8455904
2	8471271	8471940
2	8479279	8479704
2	8490421	8491600
2	8499599	8499892
2	8501506	8503242
2	8517459	8519400
2	8536359	8537073
2	8537351	8537746
2	8538806	8539743
2	8540507	8540922
2	8541568	8542077
2	8556932	8558202
2	8583321	8583474
2	8583732	8583888
2	8584834	8585361
2	8593116	8594167
2	8597151	8597351
2	8600700	8601721
2	8616121	8616404
2	8621004	8621752
2	8643832	8644807
2	8652132	8652643
2	8679470	8680552
2	8689943	8690889
2	8697531	8697935
2	8698823	8699120
2	8701572	8701746
2	8701963	8703159
2	8712051	8712256
2	8712532	8712987
2	8713687	8715092
2	8716582	8716847
2	8718652	8718924
2	8719815	8720300
2	8720832	8721124
2	8722339	8722773
2	8723341	8723929
2	8724962	8725702
2	8729498	8730634
2	8731491	8731982
2	8732960	8733115
2	8739437	8740061
2	8754634	8755961
2	8759924	8760987
2	8768347	8769323
2	8775446	8775946
2	8779589	8779826
2	8781424	8781597
2	8783769	8784129
2	8801377	8803365
2	8804805	8805758
2	8808532	8809123
2	8809961	8810503
2	8818609	8819117
2	8819766	8821058
2	8823550	8824610
2	8825000	8826109
2	8834774	8835120
2	8836641	8837297
2	8837529	8838577
2	8843166	8844201
2	8850685	8851167
2	8871179	8871437
2	8872978	8873815
2	8927818	8928219
2	8941416	8941692
2	8943170	8943643
2	8971453	8972321
2	8973729	8973981
2	8979908	8981168
2	8988049	8989568
2	9003782	9005103
2	9006612	9007486
2	9011302	9012190
2	9015193	9015610
2	9016740	9017292
2	9018151	9018337
2	9019729	9020082
2	9020802	9021238
2	9021467	9024090
2	9024922	9025199
2	9025659	9026030
2	9028907	9029150
2	9042122	9044700
2	9048067	9048437
2	9055363	9056377
2	9064528	9065347
2	9082707	9083627
2	9088114	9088449
2	9106624	9107433
2	9120175	9121039
2	9131067	9131268
2	9134977	9135191
2	9136702	9137074
2	9177532	9178256
2	9390460	9390670
2	9392767	9393765
2	9400911	9401280
2	9416788	9416975
2	9418222	9418726
2	9446861	9448454
2	9448711	9448967
2	9457042	9457726
2	9458527	9459070
2	9463033	9463811
2	9471259	9472537
2	9486261	9487176
2	9494860	9495665
2	9497478	9499018
2	9499981	9500323
2	9502387	9503599
2	9503899	9504181
2	9506329	9506479
2	9509051	9510914
2	9513413	9513768
2	9517386	9518289
2	9523567	9524670
2	9534084	9534821
2	9535199	9535876
2	9536130	9536714
2	9536883	9537044
2	9537384	9537819
2	9538050	9538497
2	9544157	9544850
2	9550445	9550717
2	9552902	9553172
2	9600939	9601208
2	9623042	9623843
2	9641557	9642529
2	9654185	9654365
2	9708775	9709062
2	9828143	9828585
2	9848183	9848848
2	9853631	9853818
2	9854213	9854482
2	9867552	9868166
2	9882548	9882698
2	9892766	9893713
2	9898746	9899451
2	9902619	9903500
2	9909278	9910422
2	9912021	9912186
2	9913258	9913458
2	9914073	9914386
2	9918789	9919637
2	9922819	9923584
2	9924013	9924176
2	9927318	9928333
2	9929072	9929637
2	9935541	9935949
2	9936249	9937363
2	9937799	9938097
2	9940496	9940722
2	9941125	9941504
2	9949772	9950245
2	9950592	9950800
2	9951010	9952199
2	9952470	9952913
2	9954191	9954951
2	9961267	9962551
2	9968120	9968385
2	9972698	9973492
2	9985111	9985890
2	9990274	9990683
2	9992360	9992688
2	9993985	9994677
2	9997567	9997905
2	9998154	9998788
2	10001525	10002534
2	10010474	10010627
2	10012221	10012480
2	10012712	10013246
2	10048465	10049221
2	10051107	10051943
2	10056969	10057702
2	10068264	10068930
2	10074636	10075960
2	10081935	10082315
2	10083177	10084204
2	10084519	10085009
2	10087299	10088042
2	10088484	10089987
2	10092105	10092638
2	10093573	10093929
2	10094153	10095321
2	10121723	10122085
2	10129439	10129626
2	10130241	10130453
2	10130777	10130950
2	10154427	10155689
2	10156031	10156360
2	10163104	10164780
2	10198108	10198653
2	10199963	10200113
2	10207295	10208199
2	10214833	10215145
2	10215470	10216538
2	10226196	10226350
2	10226678	10227092
2	10257028	10257605
2	10261933	10262893
2	10271309	10271602
2	10271945	10272143
2	10278655	10278879
2	10323325	10323580
2	10330628	10331382
2	10333283	10333938
2	10334810	10335945
2	10338707	10339594
2	10353444	10354520
2	10359114	10359309
2	10360089	10360286
2	10360706	10361137
2	10363557	10364240
2	10371028	10371964
2	10378608	10378959
2	10379703	10380671
2	10386286	10387174
2	10387274	10387497
2	10387753	10389393
2	10389710	10390156
2	10419086	10421053
2	10425394	10425575
2	10437336	10438153
2	10443816	10445252
2	10445512	10445789
2	10451855	10452126
2	10489480	10490183
2	10490462	10490699
2	10492562	10493196
2	10493661	10494879
2	10503021	10503731
2	10504671	10504830
2	10511206	10512260
2	10518974	10519605
2	10520812	10521008
2	10524958	10525608
2	10537407	10537672
2	10540482	10541277
2	10541858	10543215
2	10543623	10544053
2	10552481	10552795
2	10558199	10559064
2	10631152	10631429
2	10634495	10635460
2	10640540	10640702
2	10692070	10692726
2	10700524	10701534
2	10704132	10705113
2	10716431	10716663
2	10724078	10724618
2	10726189	10726914
2	10739314	10740240
2	10741298	10741472
2	10745728	10745896
2	10747389	10747923
2	10748189	10749145
2	10753864	10754019
2	10758894	10759860
2	10764195	10765450
2	10766056	10766516
2	10767011	10767331
2	10774295	10774641
2	10780358	10781043
2	10787271	10787900
2	10801850	10802045
2	10803118	10803328
2	10807244	10808255
2	10824790	10825676
2	10853175	10853919
2	10854240	10855655
2	10857898	10859046
2	10861554	10862886
2	10870303	10871491
2	10894197	10895098
2	10939545	10939970
2	10944243	10945733
2	10947317	10948590
2	10960627	10961578
2	10969646	10969859
2	10985862	10986894
2	10990421	10991519
2	10996789	10997693
2	10999551	10999749
2	11004435	11005338
2	11009283	11010336
2	11014557	11016279
2	11016467	11018414
2	11042038	11042237
2	11057719	11058920
2	11059345	11060784
2	11063535	11063990
2	11064621	11065350
2	11068279	11069568
2	11071665	11072002
2	11073627	11074039
2	11076076	11076336
2	11087306	11088647
2	11096969	11097388
2	11098996	11099535
2	11115695	11117098
2	11126514	11127451
2	11153902	11154116
2	11156028	11156315
2	11160372	11161046
2	11161249	11161446
2	11170442	11171554
2	11179793	11181079
2	11183728	11184252
2	11186409	11187765
2	11192449	11193847
2	11199463	11200467
2	11216893	11217772
2	11225546	11225856
2	11236993	11237144
2	11237388	11237976
2	11246095	11246297
2	11264721	11265304
2	11299342	11300534
2	11302521	11302745
2	11319888	11320224
2	11336997	11337980
2	11356729	11357741
2	11399638	11400579
2	11409854	11410476
2	11410998	11412255
2	11412892	11413326
2	11414288	11414533
2	11415063	11415364
2	11415579	11416911
2	11430092	11431313
2	11473621	11474806
2	11476437	11476710
2	11478236	11478543
2	11478727	11478894
2	11482828	11484012
2	11485798	11486123
2	11486979	11488289
2	11506447	11507209
2	11541998	11543041
2	11568226	11568843
2	11576823	11577729
2	11578492	11579456
2	11584217	11584599
2	11591205	11591732
2	11592279	11596689
2	11603428	11603633
2	11656495	11656757
2	11658033	11658505
2	11658821	11659785
2	11660230	11660405
2	11661321	11661872
2	11667185	11667335
2	11667681	11669259
2	11685204	11685732
2	11707051	11708424
2	11716894	11717308
2	11731008	11731412
2	11733832	11734570
2	11735614	11735774
2	11737377	11737758
2	11740528	11742600
2	11749092	11750196
2	11756363	11756763
2	11757030	11757309
2	11758564	11759082
2	11765203	11765407
2	11768088	11768348
2	11776028	11777067
2	11809742	11810484
2	11812013	11812446
2	11812853	11813074
2	11814076	11814544
2	11866054	11866485
2	11876322	11877644
2	11884730	11885913
2	11904603	11906487
2	11912520	11912809
2	11919899	11920190
2	11941228	11941794
2	11944380	11945285
2	11947428	11947666
2	11948243	11948598
2	11961646	11962474
2	11964787	11964978
2	11968142	11968900
2	11969381	11969791
2	11969961	11971295
2	11974295	11974885
2	11975110	11975420
2	12000704	12001010
2	12002114	12002618
2	12007931	12008149
2	12009286	12009436
2	12009970	12010178
2	12013653	12014015
2	12014761	12015518
2	12018962	12019637
2	12033824	12034684
2	12034873	12035043
2	12050769	12051163
2	12052002	12052546
2	12057823	12058202
2	12058808	12058964
2	12059191	12059377
2	12062188	12062398
2	12063372	12064243
2	12064446	12064620
2	12082245	12082554
2	12084217	12084637
2	12085998	12087053
2	12089601	12091202
2	12133854	12134055
2	12155287	12155913
2	12163089	12165110
2	12188676	12189251
2	12208699	12209327
2	12209734	12210230
2	12211944	12212241
2	12222912	12223285
2	12320225	12321291
2	12326286	12327236
2	12337951	12338787
2	12345795	12345947
2	12347450	12347728
2	12347907	12348539
2	12349007	12349157
2	12364355	12364516
2	12365602	12366269
2	12378103	12379864
2	12381034	12382338
2	12382652	12383761
2	12398250	12398657
2	12398889	12399176
2	12403611	12406125
2	12409198	12410828
2	12421033	12421910
2	12428073	12428825
2	12432212	12432818
2	12449174	12449548
2	12450924	12451107
2	12464401	12467207
2	12492000	12492171
2	12492781	12493617
2	12494348	12495415
2	12519539	12519733
2	12532142	12533297
2	12535848	12536104
2	12536261	12536941
2	12542737	12543451
2	12566986	12567693
2	12569542	12570849
2	12591772	12593027
2	12593637	12593855
2	12594599	12596309
2	12597420	12597827
2	12603339	12604192
2	12609046	12609937
2	12617561	12618454
2	12619462	12619699
2	12620380	12621496
2	12632430	12633573
2	12634240	12634858
2	12645520	12645901
2	12646370	12646521
2	12646820	12647619
2	12650080	12651591
2	12654221	12654564
2	12656284	12657348
2	12680396	12680570
2	12712365	12712758
2	12714478	12715135
2	12720924	12721764
2	12730788	12731192
2	12731704	12731973
2	12733882	12736269
2	12745726	12746610
2	12752538	12753163
2	12761266	12762278
2	12765109	12766070
2	12777763	12778374
2	12787588	12787832
2	12788414	12790070
2	12816185	12817319
2	12817820	12819105
2	12846471	12847245
2	12851984	12852358
2	12858385	12859252
2	12859715	12860719
2	12869425	12870751
2	12872304	12872500
2	12874980	12875352
2	12876227	12876627
2	12876759	12876977
2	12880153	12880397
2	12890352	12890633
2	12893548	12893942
2	12894283	12894847
2	12896786	12896938
2	12903013	12903887
2	12904589	12905067
2	12924066	12924555
2	12925268	12925593
2	12931778	12932090
2	12940740	12941406
2	12952454	12952829
2	12971532	12971770
2	12975452	12975749
2	12980256	12980406
2	13002584	13002964
2	13003824	13005208
2	13006945	13007786
2	13012520	13012793
2	13013404	13015434
2	13015549	13016120
2	13030780	13031091
2	13038989	13040576
2	13041894	13042163
2	13052013	13052817
2	13054493	13054763
2	13058911	13060166
2	13065750	13066010
2	13066544	13066782
2	13068703	13069240
2	13069514	13069942
2	13072716	13073083
2	13093776	13094865
2	13096213	13098061
2	13121673	13123138
2	13125651	13127941
2	13137831	13138659
2	13142198	13142627
2	13144520	13145807
2	13151223	13151789
2	13153515	13153698
2	13154008	13154423
2	13156427	13158402
2	13158579	13159271
2	13160044	13160232
2	13164432	13164774
2	13173179	13175409
2	13175791	13176648
2	13179031	13179312
2	13183824	13184660
2	13185206	13186015
2	13192840	13193452
2	13200151	13200452
2	13200850	13202058
2	13202550	13203526
2	13225684	13227400
2	13238759	13238995
2	13252566	13253688
2	13256656	13257728
2	13271703	13272477
2	13280875	13281812
2	13301542	13302227
2	13318010	13319355
2	13319709	13320414
2	13340315	13340619
2	13349901	13350843
2	13363271	13364218
2	13367976	13371692
2	13417072	13418198
2	13421543	13421810
2	13471374	13472448
2	13473398	13474074
2	13495259	13497410
2	13508181	13508580
2	13555807	13556078
2	13564836	13565929
2	13568144	13568402
2	13605318	13605587
2	13605828	13607198
2	13759221	13760049
2	13772263	13773471
2	13779873	13780573
2	13787673	13788340
2	13810550	13811311
2	13819186	13819991
2	13839003	13840037
2	13846986	13847905
2	13853081	13853454
2	13854582	13855477
2	13858527	13859358
2	13863753	13864942
2	13866392	13866546
2	13866800	13867768
2	13873055	13873583
2	13878300	13879350
2	13881280	13882098
2	13895248	13896137
2	13916183	13916651
2	13922343	13923031
2	13924452	13925267
2	13950288	13951658
2	13969281	13970255
2	13970614	13971564
2	13986423	13987359
2	13993542	13994462
2	14006893	14007655
2	14011207	14012438
2	14018329	14018787
2	14019605	14020343
2	14021541	14023033
2	14023244	14023643
2	14056768	14057032
2	14074508	14074668
2	14115766	14116917
2	14131396	14132114
2	14135352	14135748
2	14145142	14145349
2	14146008	14147051
2	14169010	14169610
2	14200507	14201366
2	14220099	14220949
2	14230508	14230813
2	14297536	14297714
2	14301842	14302125
2	14333213	14333406
2	14336712	14337746
2	14337936	14338944
2	14354787	14355965
2	14360866	14362199
2	14469983	14470398
2	14507515	14509173
2	14513872	14514264
2	14536326	14537698
2	14557071	14558134
2	14577496	14578216
2	14594827	14595185
2	14624289	14624542
2	14680938	14681436
2	14681699	14683587
2	14684037	14684526
2	14685474	14686105
2	14687628	14687901
2	14690580	14690790
2	14800851	14801232
2	14808141	14808708
2	14835203	14836090
2	14840760	14841515
2	14865166	14866087
2	14935749	14936019
2	14938546	14939510
2	14960817	14962032
2	14966645	14967532
2	14969447	14972261
2	14973758	14974596
2	14981539	14982737
2	14985414	14985898
2	15002151	15003148
2	15026330	15027042
2	15033600	15034331
2	15044780	15045859
2	15082662	15082886
2	15106429	15107333
2	15134093	15134417
2	15142454	15143612
2	15152384	15152631
2	15171718	15172581
2	15192273	15193674
2	15197325	15197616
2	15205907	15206070
2	15206533	15207020
2	15233452	15234334
2	15238448	15238797
2	15282404	15282578
2	15363276	15364200
2	15398053	15398509
2	15422285	15423019
2	15440415	15440583
2	15440665	15441433
2	15442116	15442267
2	15444701	15445015
2	15445068	15446208
2	15447164	15448006
2	15451137	15451386
2	15451754	15452272
2	15453465	15454505
2	15467320	15467777
2	15476355	15477400
2	15484656	15485899
2	15489285	15490724
2	15502619	15502769
2	15506375	15507557
2	15510409	15511455
2	15521464	15522452
2	15524132	15525484
2	15543153	15544315
2	15557963	15558174
2	15577201	15577519
2	15582012	15582509
2	15582709	15582897
2	15583245	15583854
2	15592563	15592835
2	15593210	15594186
2	15605765	15606277
2	15610641	15612643
2	15619798	15620051
2	15625976	15626866
2	15646121	15647736
2	15654630	15655615
2	15659599	15660510
2	15668266	15668724
2	15675615	15675973
2	15676385	15676733
2	15678653	15679650
2	15690622	15691046
2	15708179	15709148
2	15725959	15726657
2	15740104	15741120
2	15753634	15754622
2	15756006	15756317
2	15759477	15760474
2	15764905	15765829
2	15770398	15771583
2	15779613	15779886
2	15780233	15780683
2	15788336	15789296
2	15807525	15807880
2	15808458	15808855
2	15825220	15825950
2	15829142	15829597
2	15832963	15833403
2	15836018	15836974
2	15855644	15856147
2	15865503	15866335
2	15871650	15871873
2	15875819	15876068
2	15876303	15876636
2	15887644	15888104
2	15891569	15893639
2	15894663	15895153
2	15910398	15911491
2	15911702	15911852
2	15914505	15914671
2	15919026	15919901
2	15926703	15926883
2	15975012	15975860
2	15978729	15979158
2	15984486	15984695
2	15985135	15985412
2	15987646	15987801
2	15995261	15995851
2	16000142	16001241
2	16001856	16002231
2	16004316	16004788
2	16009876	16010154
2	16012543	16014482
2	16033755	16033994
2	16034510	16035619
2	16047683	16048886
2	16082575	16082985
2	16088462	16089075
2	16090549	16090934
2	16092297	16092512
2	16095459	16095892
2	16104247	16104561
2	16109900	16110827
2	16118545	16120398
2	16124889	16125140
2	16129458	16129608
2	16134720	16135003
2	16145079	16145446
2	16146610	16147309
2	16150074	16152385
2	16152566	16153335
2	16163453	16164651
2	16183605	16185084
2	16191877	16192209
2	16202363	16203226
2	16215600	16215827
2	16217247	16218050
2	16242764	16243414
2	16251818	16252041
2	16259533	16261155
2	16262885	16264213
2	16265384	16266377
2	16267519	16267903
2	16269144	16269299
2	16297546	16298278
2	16333511	16334433
2	16342021	16342310
2	16344234	16345634
2	16349482	16350239
2	16353745	16354104
2	16355923	16356826
2	16357425	16357598
2	16366110	16367084
2	16390425	16391027
2	16400850	16401197
2	16426068	16426842
2	16440272	16441106
2	16445706	16446686
2	16446926	16447147
2	16447319	16447584
2	16449759	16450612
2	16455554	16455746
2	16468299	16468506
2	16495731	16496491
2	16500855	16501265
2	16501357	16502247
2	16514527	16514998
2	16517064	16517437
2	16520274	16521151
2	16521664	16521846
2	16544546	16545672
2	16552027	16552944
2	16598335	16599716
2	16611529	16612497
2	16617554	16617817
2	16633261	16633585
2	16635233	16636411
2	16640469	16641208
2	16663957	16664162
2	16664580	16665265
2	16678537	16678957
2	16679335	16679968
2	16683021	16683694
2	16692162	16692775
2	16693330	16693482
2	16694232	16694837
2	16702228	16702521
2	16726373	16726619
2	16727136	16727699
2	16732630	16733627
2	16747782	16748459
2	16750103	16751585
2	16795800	16796027
2	16830386	16831575
2	16835025	16836093
2	16911942	16912327
2	16922743	16923183
2	16942676	16942865
2	16966345	16967112
2	16971611	16973007
2	16979696	16980589
2	16981110	16981266
2	16983800	16985605
2	16985944	16986191
2	17019323	17020308
2	17035598	17036313
2	17037405	17037665
2	17039961	17041168
2	17057603	17058743
2	17064538	17064835
2	17081858	17082203
2	17083260	17084159
2	17084513	17085061
2	17085434	17085607
2	17118869	17119365
2	17127738	17128454
2	17156904	17157082
2	17159694	17160971
2	17204214	17204587
2	17220403	17220554
2	17235889	17236312
2	17275075	17275931
2	17289477	17290196
2	17296841	17297059
2	17304715	17305271
2	17315766	17316262
2	17320109	17320649
2	17335170	17335698
2	17336050	17336625
2	17338994	17340162
2	17415333	17415602
2	17416365	17417249
2	17427997	17429303
2	17432748	17432939
2	17446347	17447384
2	17454945	17456121
2	17461465	17462468
2	17464011	17465033
2	17468330	17468608
2	17468830	17469092
2	17483457	17484296
2	17488074	17488635
2	17490523	17490761
2	17491048	17492102
2	17495365	17495532
2	17500729	17500898
2	17506565	17507810
2	17514508	17515660
2	17516278	17517148
2	17520810	17521276
2	17521552	17522713
2	17527459	17528919
2	17538880	17539087
2	17539225	17539379
2	17542181	17542373
2	17543042	17543360
2	17544835	17545438
2	17547715	17548580
2	17554083	17555098
2	17561508	17562849
2	17563213	17563458
2	17566738	17566889
2	17575243	17576312
2	17581385	17581788
2	17585871	17586747
2	17606207	17607023
2	17672383	17672971
2	17763374	17763971
2	17804056	17804600
2	17805530	17806732
2	17808218	17808878
2	17813332	17813766
2	17846251	17847293
2	17847760	17847984
2	17862453	17862747
2	17862990	17863161
2	17873489	17875203
2	17875558	17876109
2	17880950	17882338
2	17885967	17886211
2	17888680	17889814
2	17905127	17905975
2	17909235	17911260
2	17928184	17928666
2	17930545	17931817
2	17940510	17940952
2	17948354	17948711
2	17950051	17950366
2	17952213	17952751
2	17954673	17955298
2	17957051	17957379
2	17957745	17957968
2	17960442	17961633
2	17975311	17977087
2	17980324	17980548
2	17981611	17982178
2	17984986	17985271
2	17985856	17986007
2	17986665	17987057
2	17990033	17990322
2	17990679	17991462
2	17991993	17992183
2	17995951	17996121
2	17998080	17998583
2	18005180	18005926
2	18026128	18026399
2	18026638	18027182
2	18039069	18040106
2	18049195	18050047
2	18059097	18060555
2	18110472	18111470
2	18117178	18117859
2	18120211	18121233
2	18125737	18126031
2	18130387	18131670
2	18141530	18142758
2	18145385	18146119
2	18151404	18152152
2	18165951	18166888
2	18167360	18167528
2	18173304	18173772
2	18181310	18181565
2	18186313	18186766
2	18211099	18212439
2	18219187	18219622
2	18224011	18224386
2	18227384	18228350
2	18234905	18235793
2	18236056	18237564
2	18239603	18239787
2	18241069	18241888
2	18242661	18243266
2	18251711	18251941
2	18252059	18252281
2	18252574	18253188
2	18253687	18254194
2	18270055	18270689
2	18296250	18296918
2	18305358	18306213
2	18309567	18310039
2	18316717	18317589
2	18326895	18327625
2	18335048	18335553
2	18346586	18347128
2	18348052	18348383
2	18356400	18356554
2	18359193	18359634
2	18365559	18366325
2	18367095	18367526
2	18369223	18369468
2	18369728	18370488
2	18371035	18373283
2	18377692	18378671
2	18379619	18381373
2	18382412	18382602
2	18385155	18386034
2	18392013	18392233
2	18395361	18395511
2	18408393	18408710
2	18437819	18438109
2	18444169	18444881
2	18446057	18447391
2	18450015	18451169
2	18458179	18458644
2	18474607	18475904
2	18476099	18476468
2	18493150	18493498
2	18493781	18494224
2	18494508	18495029
2	18504226	18504425
2	18507513	18509673
2	18528893	18529252
2	18531077	18531675
2	18535967	18536213
2	18536926	18538055
2	18538695	18538883
2	18540059	18540607
2	18546977	18547825
2	18564198	18565442
2	18567885	18568305
2	18572315	18573254
2	18579085	18579468
2	18579978	18580131
2	18580926	18581984
2	18590244	18590905
2	18595547	18596402
2	18641016	18641226
2	18641349	18641856
2	18654305	18655333
2	18657972	18658333
2	18660198	18661881
2	18663134	18664145
2	18692620	18692980
2	18693466	18693665
2	18694338	18694571
2	18697689	18698065
2	18698996	18699319
2	18705628	18706799
2	18713232	18713570
2	18732806	18733215
2	18769729	18771551
2	18797021	18797217
2	18802809	18802984
2	18810254	18810720
2	18811696	18812149
2	18816803	18817818
2	18818402	18818606
2	18819242	18819483
2	18820646	18821785
2	18824864	18826128
2	18826997	18828066
2	18828119	18828326
2	18830738	18831737
2	18832225	18832385
2	18837785	18839438
2	18845788	18846238
2	18851694	18851872
2	18855856	18856091
2	18859251	18860610
2	18862680	18862870
2	18896307	18897012
2	18905492	18905709
2	18907081	18907372
2	18908496	18909412
2	18910644	18911518
2	18911738	18912719
2	18917012	18917984
2	18920845	18921932
2	18933772	18934000
2	18936754	18937352
2	18937753	18938020
2	18938614	18938775
2	18939002	18939155
2	18948290	18948633
2	18948885	18949249
2	18950499	18951208
2	18956480	18956651
2	18956847	18956999
2	18975398	18976976
2	18983339	18984218
2	18987000	18987849
2	18988071	18989203
2	18992461	18992771
2	18999756	19000984
2	19008108	19008537
2	19008812	19008969
2	19016792	19017077
2	19019721	19020499
2	19021627	19022481
2	19041114	19042495
2	19043445	19043752
2	19049804	19050781
2	19051019	19051203
2	19053323	19054534
2	19058834	19059988
2	19067069	19068750
2	19069134	19069398
2	19071922	19072124
2	19078339	19078652
2	19096280	19097431
2	19103422	19104029
2	19104296	19105467
2	19121777	19123101
2	19123464	19123646
2	19126141	19126485
2	19128591	19129883
2	19166531	19167985
2	19170280	19170613
2	19171617	19171830
2	19175832	19176021
2	19179022	19179923
2	19180251	19181454
2	19182103	19182985
2	19185968	19187069
2	19188606	19189400
2	19192481	19193400
2	19196368	19196853
2	19200257	19201228
2	19201990	19204108
2	19204484	19204988
2	19205928	19206244
2	19206468	19206923
2	19208111	19208314
2	19208657	19209292
2	19216921	19217107
2	19219020	19220223
2	19228935	19229133
2	19234903	19235619
2	19250246	19251145
2	19251373	19252970
2	19255814	19256268
2	19259379	19261439
2	19268279	19268630
2	19271176	19271372
2	19271719	19273449
2	19293595	19294896
2	19302202	19303156
2	19303646	19304635
2	19305858	19306083
2	19309798	19310542
2	19310665	19311148
2	19311936	19313027
2	19314399	19314829
2	19322813	19323323
2	19324545	19325047
2	19326025	19326257
2	19330388	19332369
2	19332709	19333558
2	19337705	19338590
2	19339894	19340077
2	19340446	19341067
2	19341302	19343899
2	19347048	19347748
2	19349575	19349800
2	19350647	19351646
2	19352120	19352478
2	19354387	19354725
2	19355106	19355258
2	19366741	19367643
2	19389013	19389349
2	19392314	19392824
2	19420015	19420671
2	19423913	19424701
2	19437705	19439004
2	19443967	19444811
2	19445158	19445640
2	19449467	19450050
2	19451823	19453964
2	19454850	19455040
2	19457804	19458388
2	19462481	19463297
2	19465353	19465507
2	19468622	19469398
2	19472655	19472907
2	19473128	19474508
2	19478501	19479093
2	19484072	19484484
2	19485035	19486260
2	19487143	19488992
2	19504178	19504484
2	19510037	19510648
2	19513624	19515343
2	19541277	19542138
2	19549700	19550588
2	19562098	19562749
2	19564347	19565341
2	19570254	19570405
2	19581984	19582412
2	19588467	19588674
2	19589283	19590068
2	19591001	19591804
2	19592100	19592845
2	19593751	19595405
2	19596083	19597076
2	19597617	19598605
2	19598970	19599182
2	19599609	19600140
2	19601203	19601445
2	19605562	19605893
2	19608287	19608581
2	19614139	19615590
2	19616742	19616892
2	19618022	19618213
2	19618842	19619479
2	19621147	19622105
2	19623770	19623941
2	19627814	19628989
2	19632050	19633569
2	19638114	19639380
2	19639685	19639859
2	19640463	19640883
2	19645006	19646267
2	19648571	19649441
2	19649912	19650775
2	19653878	19655442
2	19682544	19683938
2	19684366	19685410
2	19685618	19686189
2	19696255	19696529
2	19702952	19703909
2	19708832	19709196
2	19712491	19713490
2	19715062	19715271
2	19716827	19717689
2	19728929	19729108
2	19729196	19729905
2	19750092	19751265
2	19757971	19759879
2	19764580	19764798
2	19765376	19765527
2	19781733	19782441
2	19786737	19787524
2	19791358	19792372
2	19795838	19796385
2	19797591	19798713
2	19799524	19800006
2	19834391	19834676
2	19844169	19845195
2	19852808	19853098
2	19860026	19860815
2	19864197	19864434
2	19872381	19873269
2	19882090	19883099
2	19885489	19885838
2	19920238	19921142
2	19927104	19928339
2	19942467	19943483
2	19948496	19949645
2	19952198	19952528
2	19952960	19953252
2	19954832	19955281
2	19966689	19968268
2	19968669	19969253
2	19973136	19974161
2	19976795	19977277
2	19979104	19979406
2	19981771	19983163
2	20000394	20002740
2	20005621	20007279
2	20026835	20027023
2	20043008	20043582
2	20054963	20055127
2	20055802	20056402
2	20056841	20057249
2	20068345	20068495
2	20082265	20084182
2	20104137	20104299
2	20104528	20105552
2	20109035	20109734
2	20111956	20112184
2	20112954	20113537
2	20118239	20118790
2	20119251	20119696
2	20126805	20127790
2	20132033	20132227
2	20134740	20135345
2	20139868	20140748
2	20144242	20144521
2	20145090	20145575
2	20147837	20149584
2	20152132	20154374
2	20161282	20161760
2	20165713	20166627
2	20167325	20167662
2	20168312	20168604
2	20168660	20168844
2	20169176	20170008
2	20170623	20170807
2	20171602	20172461
2	20174828	20175088
2	20181238	20182901
2	20185795	20185993
2	20197548	20197746
2	20202339	20202658
2	20226913	20227645
2	20254432	20254657
2	20280082	20280289
2	20363488	20363694
2	20367512	20368501
2	20368916	20369637
2	20451511	20452501
2	20487060	20487330
2	20491191	20491422
2	20568182	20568825
2	20577368	20577555
2	20581377	20581748
2	20588452	20589650
2	20599730	20599992
2	20608767	20609671
2	20615915	20616233
2	20623003	20624480
2	20625825	20626008
2	20627647	20627987
2	20633497	20634055
2	20649517	20650550
2	20651545	20651997
2	20652905	20654155
2	20676384	20677677
2	20686965	20687837
2	20688161	20689801
2	20700268	20701286
2	20701340	20701491
2	20703707	20705000
2	20720659	20722631
2	20724412	20724662
2	20728019	20728403
2	20730903	20731639
2	20733476	20733652
2	20734111	20735776
2	20740157	20741040
2	20746601	20747063
2	20747192	20748219
2	20748635	20751328
2	20752812	20753606
2	20766657	20767591
2	20770355	20770802
2	20771032	20771278
2	20771483	20771733
2	20776241	20776867
2	20782481	20783164
2	20786052	20787847
2	20800910	20801858
2	20805217	20805617
2	20811372	20812313
2	20816060	20816777
2	20818193	20819816
2	20821872	20822696
2	20823282	20825042
2	20828857	20830100
2	20830302	20830475
2	20832146	20832302
2	20834439	20835647
2	20835910	20837087
2	20843826	20845112
2	20852951	20853185
2	20864919	20865218
2	20866455	20866675
2	20870750	20872086
2	20872361	20872556
2	20877696	20878892
2	20884295	20884888
2	20889738	20890412
2	20895793	20895964
2	20896238	20897213
2	20911829	20912240
2	20913881	20914624
2	20916035	20916651
2	20917795	20917988
2	20918210	20918418
2	20919501	20920340
2	20931831	20932781
2	20937551	20938881
2	20948481	20948923
2	20955233	20956325
2	20957549	20957781
2	20959401	20960087
2	20960301	20960701
2	20961065	20961987
2	20965846	20967515
2	20973481	20973698
2	20976941	20977712
2	20985861	20987120
2	20990039	20990363
2	20991893	20992517
2	20993421	20994034
2	20996708	20997069
2	21001364	21001614
2	21001844	21002875
2	21006771	21008364
2	21014842	21016478
2	21017210	21017361
2	21018017	21018266
2	21018699	21019290
2	21020411	21021500
2	21024049	21025509
2	21027556	21028562
2	21038376	21038624
2	21039714	21040462
2	21041929	21042738
2	21049504	21050355
2	21054446	21055585
2	21059387	21061649
2	21062543	21063426
2	21068502	21069139
2	21073902	21075278
2	21076876	21077268
2	21082653	21083875
2	21090622	21090830
2	21098175	21099397
2	21103915	21104246
2	21106833	21108448
2	21110631	21111216
2	21114871	21115846
2	21116031	21116239
2	21121072	21123132
2	21125688	21125961
2	21126166	21126825
2	21128085	21128572
2	21128926	21131366
2	21144233	21144384
2	21145889	21146310
2	21150601	21150795
2	21155827	21156778
2	21159769	21160296
2	21160684	21161846
2	21164995	21166187
2	21166521	21167068
2	21172801	21173944
2	21175004	21175409
2	21228047	21228328
2	21230405	21231386
2	21234626	21234829
2	21235429	21236206
2	21243199	21244025
2	21311928	21312912
2	21313859	21314203
2	21314578	21317179
2	21317430	21317897
2	21319028	21319257
2	21319959	21320993
2	21325644	21325937
2	21328872	21329761
2	21334401	21336127
2	21336360	21337496
2	21338177	21338708
2	21340341	21340517
2	21340575	21341656
2	21344281	21345221
2	21348206	21348419
2	21375109	21375425
2	21380425	21380613
2	21381070	21381271
2	21388097	21388527
2	21388745	21389001
2	21390667	21391023
2	21391470	21391659
2	21395283	21395563
2	21395853	21396273
2	21398215	21399689
2	21412794	21414943
2	21416612	21416828
2	21418036	21418724
2	21421559	21422350
2	21424919	21425183
2	21425653	21426806
2	21432055	21432391
2	21434000	21435733
2	21436602	21437121
2	21437382	21437931
2	21438731	21439332
2	21440244	21440779
2	21449119	21449292
2	21450334	21451365
2	21452985	21454401
2	21454798	21455226
2	21457945	21458468
2	21460479	21461334
2	21463473	21464516
2	21468180	21469774
2	21470204	21471380
2	21471699	21472710
2	21475901	21477592
2	21486064	21486878
2	21487753	21488969
2	21489219	21489836
2	21500778	21501713
2	21516769	21517696
2	21518749	21522240
2	21522688	21522977
2	21524666	21524927
2	21525917	21528730
2	21528989	21529143
2	21529985	21530269
2	21531811	21532812
2	21534576	21535099
2	21543603	21544585
2	21553596	21555048
2	21556929	21557131
2	21560033	21560760
2	21560990	21561340
2	21562411	21563296
2	21565639	21566749
2	21567136	21567320
2	21573216	21574135
2	21587813	21588918
2	21596265	21597115
2	21602107	21602257
2	21608382	21609008
2	21609355	21609583
2	21611544	21613230
2	21616530	21616906
2	21624775	21625129
2	21625322	21625654
2	21646721	21647998
2	21667198	21667928
2	21674019	21674740
2	21696776	21696991
2	21712980	21713165
2	21733799	21734442
2	21734763	21734914
2	21740398	21741067
2	21741521	21741679
2	21764938	21765502
2	21816921	21817115
2	21819421	21819666
2	21819986	21820164
2	21821424	21822473
2	21827972	21828186
2	21828676	21829057
2	21917379	21918543
2	21922907	21923579
2	21923645	21923942
2	21927698	21929034
2	21932968	21933471
2	21934487	21935524
2	21950339	21950746
2	21950931	21951289
2	21952975	21953329
2	21958719	21960135
2	21969119	21970042
2	21971078	21971573
2	21976592	21979682
2	21985629	21986597
2	21986788	21987519
2	21990386	21991500
2	21995027	21996073
2	22000780	22001428
2	22007170	22007739
2	22010216	22010492
2	22010792	22011801
2	22013284	22013829
2	22015871	22017326
2	22040655	22040924
2	22041155	22041888
2	22042374	22042622
2	22043570	22043737
2	22043891	22044356
2	22044752	22044929
2	22045610	22045927
2	22046397	22046855
2	22056921	22058420
2	22058849	22059314
2	22060772	22062078
2	22062677	22062929
2	22064884	22065584
2	22065928	22066422
2	22069096	22069443
2	22069652	22070742
2	22075898	22076386
2	22077469	22078117
2	22084541	22084918
2	22091174	22091478
2	22096015	22097715
2	22097989	22100496
2	22104317	22104999
2	22109656	22110495
2	22115097	22115278
2	22140917	22141068
2	22149809	22150049
2	22155185	22156035
2	22161601	22162101
2	22163276	22163527
2	22166180	22167310
2	22169246	22169543
2	22172567	22172990
2	22179769	22181126
2	22215214	22216742
2	22229633	22231295
2	22233342	22234311
2	22234482	22235373
2	22245017	22246133
2	22246757	22247145
2	22248815	22250076
2	22255202	22255385
2	22259090	22260424
2	22263945	22264127
2	22264394	22264742
2	22267367	22268352
2	22269223	22269979
2	22274923	22275330
2	22294358	22296215
2	22303228	22303420
2	22303671	22305264
2	22310980	22311413
2	22311745	22313110
2	22313312	22313776
2	22320874	22321547
2	22330860	22332364
2	22333264	22334432
2	22337140	22337388
2	22342810	22343520
2	22347103	22348224
2	22355259	22356222
2	22361399	22361589
2	22362385	22362894
2	22366124	22367353
2	22370215	22371434
2	22372940	22374124
2	22377675	22378087
2	22381050	22382215
2	22382529	22382746
2	22388394	22388818
2	22389113	22390104
2	22390314	22392042
2	22405231	22405601
2	22406077	22406675
2	22411071	22412311
2	22415265	22416333
2	22430995	22431284
2	22431672	22432977
2	22433560	22435041
2	22435639	22436076
2	22438967	22439374
2	22439571	22440938
2	22444062	22444432
2	22448026	22449005
2	22456710	22457663
2	22462251	22462721
2	22467513	22467910
2	22468032	22469779
2	22472345	22472560
2	22472761	22473065
2	22474772	22475864
2	22477999	22478351
2	22478820	22479008
2	22487639	22488137
2	22536712	22537467
2	22545730	22545880
2	22550995	22551671
2	22553493	22554250
2	22559094	22559454
2	22559645	22560428
2	22561598	22561780
2	22562217	22562895
2	22599407	22600497
2	22601805	22602083
2	22604872	22605774
2	22617517	22618273
2	22619501	22619835
2	22645303	22645471
2	22670518	22671783
2	22680625	22680776
2	22684969	22685570
2	22686911	22687089
2	22687291	22689000
2	22691249	22694172
2	22695036	22695304
2	22696850	22697713
2	22718705	22719239
2	22732802	22733229
2	22736907	22737142
2	22742069	22743280
2	22743757	22744352
2	22753177	22753767
2	22757823	22758160
2	22780096	22780527
2	22782249	22783207
2	22791387	22791675
2	22806257	22806761
2	22807917	22808446
2	22820122	22821643
2	22824448	22826126
2	22827839	22828205
2	22829593	22829925
2	22831654	22833199
2	22833577	22833734
2	22834514	22834739
2	22835557	22837920
2	22838215	22838414
2	22845747	22845907
2	22859700	22859856
2	22869169	22869874
2	22871162	22871440
2	22879174	22880301
2	22883116	22884150
2	22884418	22884598
2	22885247	22885438
2	22887373	22888131
2	22892285	22893388
2	22897516	22897917
2	22900687	22901516
2	22910162	22910829
2	22914622	22915711
2	22916785	22917987
2	22923295	22924531
2	22927634	22928739
2	22932641	22933538
2	22934090	22935361
2	22940943	22943671
2	22955266	22955772
2	22965835	22966126
2	22971139	22971526
2	22971967	22972486
2	22975697	22976668
2	22977198	22977516
2	22978058	22978432
2	22978887	22979704
2	22980580	22981321
2	22981569	22982505
2	22986407	22987563
2	22987869	22988059
2	22990639	22991312
2	22995064	22995373
2	22995483	22995855
2	22996516	22996902
2	23000062	23000868
2	23006913	23007478
2	23010805	23011348
2	23012733	23013050
2	23024949	23025196
2	23030902	23031112
2	23044659	23044912
2	23045205	23046269
2	23046613	23047106
2	23066016	23066544
2	23068346	23068750
2	23069442	23069711
2	23069825	23070005
2	23071074	23072556
2	23079414	23080411
2	23080625	23082331
2	23083481	23083674
2	23084066	23086351
2	23087045	23087196
2	23090099	23090318
2	23095489	23096313
2	23096850	23097415
2	23097954	23099104
2	23101796	23102882
2	23103678	23104113
2	23104914	23106559
2	23107109	23107468
2	23109309	23110341
2	23111962	23113020
2	23114996	23115292
2	23116178	23117371
2	23121322	23121907
2	23122435	23123351
2	23123882	23124060
2	23126993	23127391
2	23128568	23128765
2	23129002	23129906
2	23139426	23140532
2	23143542	23143736
2	23157781	23157932
2	23159188	23159423
2	23162464	23163342
2	23172334	23173839
2	23176509	23176737
2	23177462	23178631
2	23185387	23186678
2	23209666	23210461
2	23214111	23214380
2	23225388	23225570
2	23230083	23230393
2	23231464	23231782
2	23232085	23232728
2	23237136	23238576
2	23240773	23240945
2	23243133	23244755
2	23246528	23247242
2	23248306	23248471
2	23254522	23254852
2	23255298	23255872
2	23261979	23262318
2	23264785	23265902
2	23272516	23273172
2	23279730	23280177
2	23284621	23285153
2	23287032	23287201
2	23287793	23288098
2	23288336	23288545
2	23319517	23319988
2	23326232	23326593
2	23333189	23333631
2	23334158	23334596
2	23334857	23335035
2	23378041	23378477
2	23384294	23384448
2	23385155	23385336
2	23389677	23390342
2	23391086	23391996
2	23397113	23397345
2	23397504	23397965
2	23399349	23399692
2	23405888	23406385
2	23426514	23426715
2	23432583	23433241
2	23436492	23437407
2	23438240	23438514
2	23445749	23445935
2	23448944	23449201
2	23451581	23452576
2	23455209	23456023
2	23459976	23460383
2	23461444	23461845
2	23463537	23464042
2	23465511	23465919
2	23466272	23468060
2	23480323	23480820
2	23495167	23495339
2	23513250	23513493
2	23516566	23517531
2	23519548	23519871
2	23522299	23522621
2	23525341	23525537
2	23527065	23528880
2	23529681	23529865
2	23532409	23533340
2	23536585	23536898
2	23538238	23539185
2	23544997	23545274
2	23545697	23546790
2	23547920	23549212
2	23552969	23554182
2	23559770	23560490
2	23561150	23561607
2	23562310	23563311
2	23573001	23574127
2	23574424	23575101
2	23575441	23576759
2	23577818	23577979
2	23578327	23578780
2	23579781	23580851
2	23581807	23583325
2	23590621	23590893
2	23591256	23591802
2	23597801	23598799
2	23598876	23599659
2	23599871	23600097
2	23600520	23600731
2	23601072	23601659
2	23603575	23604073
2	23605414	23606621
2	23607038	23607395
2	23608440	23609061
2	23609310	23610740
2	23613323	23614597
2	23631994	23632696
2	23633081	23633351
2	23642224	23642876
2	23643164	23644385
2	23646125	23646333
2	23648465	23649123
2	23649422	23649572
2	23651805	23653260
2	23657605	23657766
2	23657960	23659181
2	23660475	23660751
2	23661786	23662144
2	23662511	23663086
2	23664745	23665549
2	23677390	23678259
2	23711158	23711716
2	23717924	23718093
2	23720290	23720729
2	23728453	23730198
2	23735096	23735253
2	23743103	23744095
2	23744411	23744924
2	23745270	23746068
2	23752414	23753238
2	23756183	23756682
2	23759287	23761177
2	23761580	23761730
2	23764135	23764519
2	23765228	23766027
2	23768144	23769186
2	23769416	23769822
2	23772219	23772857
2	23773114	23774362
2	23781213	23782342
2	23819569	23819809
2	23821323	23821569
2	23826603	23827081
2	23829350	23829714
2	23834189	23834759
2	23839772	23840568
2	23846402	23846586
2	23846922	23847501
2	23849711	23850557
2	23857478	23858499
2	23859835	23860894
2	23864413	23864668
2	23867082	23867353
2	23873340	23874858
2	23876616	23877122
2	23878983	23879209
2	23879903	23881738
2	23882437	23882657
2	23884978	23885260
2	23885551	23886611
2	23890934	23891826
2	23893306	23894523
2	23897864	23899130
2	23900536	23901688
2	23904600	23904768
2	23907493	23907644
2	23907972	23908567
2	23909384	23910525
2	23913905	23914959
2	23943675	23944285
2	23945510	23945661
2	23945960	23946648
2	23949745	23950003
2	23952490	23953662
2	23953882	23954177
2	23977761	23977919
2	23980659	23980854
2	23984084	23985366
2	23985931	23986140
2	23987148	23987772
2	23989843	23991459
2	23991864	23992416
2	23992668	23993061
2	23995372	23996370
2	23996696	23997047
2	23999307	24002254
2	24002549	24003083
2	24004640	24005071
2	24005586	24006134
2	24006698	24006876
2	24020987	24021175
2	24031452	24032322
2	24042989	24043556
2	24045321	24045964
2	24047644	24047810
2	24057345	24058189
2	24059310	24060426
2	24065760	24066423
2	24073643	24074778
2	24077158	24077367
2	24077786	24078434
2	24079392	24079726
2	24080735	24082470
2	24082991	24084641
2	24085070	24085243
2	24090790	24091658
2	24093878	24094236
2	24094870	24096542
2	24097499	24099972
2	24100332	24100529
2	24102454	24103549
2	24118301	24119063
2	24119314	24120637
2	24131319	24131731
2	24133862	24134337
2	24134736	24136879
2	24137453	24138271
2	24145757	24146731
2	24151603	24153047
2	24158485	24159593
2	24163682	24164320
2	24164751	24166040
2	24172372	24174214
2	24187154	24188016
2	24196214	24197033
2	24204584	24204923
2	24207384	24207687
2	24220866	24221049
2	24223327	24224133
2	24224401	24225369
2	24227471	24227688
2	24228617	24229267
2	24230662	24230895
2	24231938	24232478
2	24235774	24237251
2	24237619	24237905
2	24238779	24239022
2	24240283	24240504
2	24241232	24241552
2	24241905	24242576
2	24243718	24243968
2	24268111	24269162
2	24272548	24273686
2	24275244	24275839
2	24276276	24276536
2	24277979	24279076
2	24279364	24279880
2	24280256	24281026
2	24283090	24285315
2	24319374	24319710
2	24326962	24327190
2	24387226	24387376
2	24388249	24388467
2	24408661	24408849
2	24410537	24410858
2	24434663	24435205
2	24464340	24464499
2	24467198	24467683
2	24468811	24469373
2	24473943	24474366
2	24474802	24476694
2	24477042	24477553
2	24478992	24480083
2	24481570	24481822
2	24482245	24484065
2	24486947	24487477
2	24488911	24489226
2	24501351	24502167
2	24502467	24505010
2	24507683	24507846
2	24510493	24510710
2	24517341	24517801
2	24518282	24518786
2	24524880	24525106
2	24526642	24527266
2	24527756	24528802
2	24529289	24529527
2	24529898	24530923
2	24531140	24531545
2	24532397	24532572
2	24539393	24540035
2	24554105	24554676
2	24554933	24555183
2	24561037	24561780
2	24561960	24562421
2	24564041	24564661
2	24565954	24567143
2	24567633	24568975
2	24569576	24571455
2	24573618	24573797
2	24574531	24575339
2	24577312	24577475
2	24577761	24578358
2	24580281	24580456
2	24580810	24581744
2	24581996	24582597
2	24586453	24587070
2	24624977	24625175
2	24625474	24625816
2	24627332	24627700
2	24630851	24631152
2	24631880	24632614
2	24635560	24636355
2	24641321	24642024
2	24643382	24643974
2	24649033	24649224
2	24649889	24651170
2	24651406	24651556
2	24667218	24667837
2	24668040	24668335
2	24671263	24672493
2	24676479	24677205
2	24679519	24680030
2	24680380	24680697
2	24697622	24698548
2	24708009	24708630
2	24714143	24714385
2	24723639	24723939
2	24724856	24725973
2	24732119	24733213
2	24733484	24733898
2	24737357	24737612
2	24737835	24738201
2	24738319	24738980
2	24741815	24742566
2	24749534	24751424
2	24753841	24754698
2	24754915	24755272
2	24766799	24768125
2	24771907	24772251
2	24773863	24775069
2	24778992	24779662
2	24779872	24780872
2	24783302	24783534
2	24785042	24786484
2	24786853	24787022
2	24791412	24791609
2	24829883	24830213
2	24830657	24831960
2	24832517	24832812
2	24844251	24844565
2	24846673	24848935
2	24859453	24860249
2	24862364	24862625
2	24865059	24865473
2	24865706	24865945
2	24873369	24873719
2	24873874	24874238
2	24877071	24877377
2	24877641	24878558
2	24878809	24879873
2	24882480	24882736
2	24896346	24896634
2	24899506	24900568
2	24906790	24907064
2	24911077	24912049
2	24914679	24916814
2	24921224	24921376
2	24923840	24924901
2	24927724	24928108
2	24928681	24928863
2	24934987	24936323
2	24936591	24936782
2	24939690	24940059
2	24945732	24946660
2	24953176	24953501
2	24961321	24961585
2	24973570	24974518
2	24974773	24974969
2	24976177	24977247
2	24982502	24982865
2	24983166	24983920
2	24985639	24986630
2	24986818	24987257
2	24987776	24989351
2	25045780	25045930
2	25054484	25054965
2	25056366	25057023
2	25075255	25076440
2	25104765	25105765
2	25112497	25113449
2	25118710	25118941
2	25122217	25122507
2	25125297	25126188
2	25127012	25127279
2	25127664	25128764
2	25133138	25135715
2	25135980	25136870
2	25141437	25141804
2	25142050	25142715
2	25144026	25144253
2	25146476	25147260
2	25149852	25150095
2	25150598	25151109
2	25152476	25153067
2	25153309	25154274
2	25154646	25155019
2	25156274	25157301
2	25160438	25160683
2	25162910	25164000
2	25165227	25165542
2	25165926	25166425
2	25175146	25175795
2	25177624	25177962
2	25178448	25179760
2	25180119	25180424
2	25181080	25181839
2	25185498	25186248
2	25186552	25187319
2	25187707	25188521
2	25189673	25189910
2	25192178	25193426
2	25228714	25229617
2	25230615	25230885
2	25231666	25232744
2	25237105	25238595
2	25239656	25240232
2	25240883	25241335
2	25254696	25256901
2	25269977	25270178
2	25271691	25273020
2	25283307	25284057
2	25287666	25288161
2	25323968	25324259
2	25329191	25329861
2	25346741	25347260
2	25348507	25348694
2	25351486	25351639
2	25355228	25355591
2	25377761	25378125
2	25378308	25379303
2	25391972	25394148
2	25394788	25394938
2	25395136	25395640
2	25395890	25396260
2	25396578	25396804
2	25397140	25397646
2	25399868	25401338
2	25403533	25403780
2	25404071	25404423
2	25407475	25412596
2	25413516	25413800
2	25414751	25416064
2	25422724	25422957
2	25423947	25424153
2	25425908	25426517
2	25428579	25429521
2	25429947	25431088
2	25431294	25432968
2	25435021	25435842
2	25437028	25437949
2	25438339	25439419
2	25440839	25441230
2	25442820	25443314
2	25443887	25444043
2	25445221	25446399
2	25446753	25447576
2	25447845	25450197
2	25453376	25455298
2	25459427	25460587
2	25465655	25466775
2	25468583	25469097
2	25480826	25481369
2	25488090	25489831
2	25491071	25491419
2	25491914	25493219
2	25496023	25496283
2	25497375	25498183
2	25498722	25499200
2	25502324	25502617
2	25504485	25506251
2	25512219	25513630
2	25514044	25514316
2	25514815	25515124
2	25516305	25517329
2	25523521	25525357
2	25525648	25526950
2	25527047	25529525
2	25534221	25534407
2	25536239	25536585
2	25536983	25537896
2	25539497	25539954
2	25542620	25543071
2	25550446	25550891
2	25565751	25566312
2	25567112	25569137
2	25569417	25569694
2	25574146	25574837
2	25576756	25577510
2	25581400	25582123
2	25583548	25585921
2	25589242	25590727
2	25591758	25592896
2	25593475	25595149
2	25595912	25596976
2	25597144	25597617
2	25598126	25598560
2	25600360	25600998
2	25602916	25603090
2	25605579	25606000
2	25614058	25614274
2	25616521	25616864
2	25618367	25620656
2	25624209	25624961
2	25626816	25628049
2	25639276	25639644
2	25639787	25641178
2	25644534	25645334
2	25647781	25648044
2	25660400	25661088
2	25661300	25661952
2	25662877	25663062
2	25663587	25663750
2	25664454	25666012
2	25671037	25672860
2	25673176	25674000
2	25674716	25678590
2	25682873	25684375
2	25690029	25690645
2	25693486	25694872
2	25698023	25698732
2	25725586	25725937
2	25727758	25728213
2	25729297	25730340
2	25730570	25732104
2	25733073	25733939
2	25734234	25735014
2	25735432	25735604
2	25735976	25736383
2	25740440	25740621
2	25740948	25741420
2	25757112	25759228
2	25759605	25761206
2	25761753	25762852
2	25767234	25768330
2	25774228	25775183
2	25775519	25776353
2	25776621	25778537
2	25779804	25780945
2	25787690	25788785
2	25790906	25791320
2	25791757	25791967
2	25797802	25797970
2	25798970	25800050
2	25803172	25803967
2	25805721	25806827
2	25812515	25813509
2	25814878	25815841
2	25817957	25819115
2	25830606	25831374
2	25834955	25835863
2	25849423	25849791
2	25855590	25856403
2	25856747	25856931
2	25858510	25858812
2	25859574	25860100
2	25860478	25860772
2	25871883	25872311
2	25873224	25873638
2	25874321	25874480
2	25874955	25875125
2	25877206	25877555
2	25878624	25880581
2	25880897	25881718
2	25883909	25884667
2	25885144	25885761
2	25893862	25895231
2	25895525	25896734
2	25912510	25912838
2	25915595	25916986
2	25918657	25918824
2	25922543	25922896
2	25926485	25926691
2	25930012	25930883
2	25937206	25938855
2	25950675	25951250
2	25954365	25955476
2	25955725	25955994
2	25959620	25960007
2	25964155	25964345
2	25967775	25968592
2	25969662	25970016
2	25972525	25972931
2	25977828	25978903
2	25983216	25983699
2	25984435	25984718
2	25989590	25989871
2	25990104	25990548
2	25996988	25998542
2	26002106	26002276
2	26004316	26004931
2	26005295	26005621
2	26006032	26006185
2	26010083	26011799
2	26012213	26012869
2	26022801	26023200
2	26026300	26027123
2	26027454	26029691
2	26031534	26032529
2	26034515	26034874
2	26040881	26041294
2	26043696	26044686
2	26045542	26045832
2	26046280	26046501
2	26047578	26048439
2	26049027	26049921
2	26051043	26051293
2	26053059	26054148
2	26070111	26070271
2	26080434	26080584
2	26083434	26083858
2	26084915	26085089
2	26086869	26087306
2	26090722	26091899
2	26096824	26097528
2	26099908	26101126
2	26102286	26103026
2	26112647	26113733
2	26121785	26122440
2	26126031	26126926
2	26129912	26130893
2	26131651	26132009
2	26135499	26136327
2	26142372	26142700
2	26150703	26151310
2	26155359	26155882
2	26156281	26157361
2	26163024	26164704
2	26165165	26165349
2	26174182	26174933
2	26176103	26176801
2	26204110	26204261
2	26211436	26211628
2	26211860	26213079
2	26232825	26233439
2	26245299	26247791
2	26250162	26251984
2	26262699	26264336
2	26264807	26264983
2	26266712	26266878
2	26269969	26270162
2	26271527	26272075
2	26275567	26275875
2	26276553	26277680
2	26278635	26278824
2	26295671	26295890
2	26300026	26301830
2	26302090	26303271
2	26305500	26305942
2	26306473	26307294
2	26313946	26314123
2	26315212	26316052
2	26319701	26320418
2	26323375	26323698
2	26326382	26326736
2	26329047	26329440
2	26343499	26344272
2	26345229	26346057
2	26346537	26346799
2	26347667	26347873
2	26348644	26350846
2	26352746	26353407
2	26365844	26366833
2	26370227	26370554
2	26374016	26374274
2	26379367	26381454
2	26381906	26383437
2	26385093	26385521
2	26386481	26387727
2	26390045	26390229
2	26390604	26391466
2	26392918	26394060
2	26394483	26394806
2	26395619	26396306
2	26402306	26403449
2	26404848	26405685
2	26409928	26410331
2	26419339	26419499
2	26422409	26423435
2	26423804	26423987
2	26441689	26442060
2	26442371	26443114
2	26446468	26446643
2	26447152	26447589
2	26448874	26449027
2	26456514	26457581
2	26463480	26463681
2	26468235	26469263
2	26471465	26472917
2	26476690	26476940
2	26480163	26481177
2	26484404	26485242
2	26487374	26488097
2	26490610	26490913
2	26492037	26492430
2	26493287	26493855
2	26495133	26495295
2	26496653	26498279
2	26502077	26502452
2	26503847	26504586
2	26509330	26510111
2	26510954	26512106
2	26519327	26520416
2	26523541	26523733
2	26524660	26525541
2	26552375	26553051
2	26571048	26573606
2	26573922	26574156
2	26575328	26576689
2	26578061	26578490
2	26579580	26579736
2	26580123	26580770
2	26617496	26617682
2	26620301	26621193
2	26622853	26623439
2	26624347	26624759
2	26627324	26627861
2	26628329	26628740
2	26630715	26632073
2	26643222	26643607
2	26652903	26653335
2	26660794	26660945
2	26666958	26667689
2	26689468	26690215
2	26691638	26691792
2	26698524	26699314
2	26700428	26700618
2	26706199	26706372
2	26733609	26733759
2	26741756	26742404
2	26765504	26766732
2	26767121	26767295
2	26768115	26769205
2	26769839	26770092
2	26771126	26771555
2	26773157	26774392
2	26774594	26775340
2	26778963	26780298
2	26781590	26782806
2	26784507	26785388
2	26788878	26789697
2	26789913	26791126
2	26796813	26798720
2	26799196	26800962
2	26801784	26801993
2	26805004	26805663
2	26808405	26808725
2	26809427	26809728
2	26816779	26816930
2	26817862	26818412
2	26820216	26821225
2	26823765	26825167
2	26827139	26827768
2	26832729	26832882
2	26841620	26843575
2	26846847	26847344
2	26852211	26854535
2	26860025	26861936
2	26862330	26864087
2	26864322	26865312
2	26865707	26866035
2	26866524	26868265
2	26870388	26870773
2	26874514	26875121
2	26876174	26876579
2	26877551	26877964
2	26884809	26886519
2	26917759	26918767
2	26921909	26922209
2	26923874	26924578
2	26924781	26927409
2	26929765	26930715
2	26931926	26934266
2	26952395	26954559
2	26969817	26970273
2	26975902	26976124
2	26976675	26976953
2	26977803	26977955
2	26978456	26979221
2	26986119	26986850
2	26992605	26993945
2	27009881	27010160
2	27010399	27011061
2	27014696	27015909
2	27016236	27016511
2	27018619	27021005
2	27023197	27024189
2	27026292	27028483
2	27028872	27029932
2	27034100	27035187
2	27035395	27036024
2	27039455	27039611
2	27039844	27041312
2	27044387	27046110
2	27046949	27047880
2	27048527	27048724
2	27048960	27049669
2	27049963	27050283
2	27061072	27062357
2	27063228	27063904
2	27074175	27074650
2	27077267	27078915
2	27081563	27084114
2	27086750	27087490
2	27090128	27090726
2	27091781	27092827
2	27093966	27094461
2	27095013	27095510
2	27096025	27096948
2	27097420	27097576
2	27097898	27098527
2	27103529	27104005
2	27106015	27106374
2	27106722	27107621
2	27110297	27110707
2	27113608	27114219
2	27114689	27115323
2	27123291	27124478
2	27132351	27132713
2	27134103	27134253
2	27134463	27135562
2	27137187	27138261
2	27147600	27149152
2	27154249	27154535
2	27154938	27157217
2	27165791	27166241
2	27166477	27166854
2	27167079	27167425
2	27167767	27168493
2	27181974	27184942
2	27185865	27186630
2	27188064	27188226
2	27188962	27191003
2	27191159	27191935
2	27202750	27203236
2	27203522	27204212
2	27204639	27204821
2	27211557	27212992
2	27214957	27216126
2	27217059	27217509
2	27222509	27222839
2	27225305	27226062
2	27226528	27226758
2	27228420	27230125
2	27240906	27242006
2	27242540	27242801
2	27243488	27243742
2	27244831	27246778
2	27247651	27249955
2	27261980	27263448
2	27266059	27266640
2	27273711	27274536
2	27278420	27279586
2	27281136	27281685
2	27282209	27282436
2	27297159	27298052
2	27298430	27300031
2	27303395	27304088
2	27304561	27304965
2	27316103	27319009
2	27321062	27321337
2	27323859	27324983
2	27327365	27327802
2	27328017	27328289
2	27328490	27328793
2	27329498	27329916
2	27337674	27339999
2	27340253	27340419
2	27341286	27342168
2	27342503	27342971
2	27343374	27343863
2	27346809	27347370
2	27348665	27348831
2	27349464	27350234
2	27351909	27352466
2	27356369	27357051
2	27358671	27359748
2	27360410	27361588
2	27369113	27370401
2	27375973	27376787
2	27385837	27386273
2	27386917	27388728
2	27398479	27398801
2	27403480	27403896
2	27407314	27407605
2	27410493	27411775
2	27412536	27412735
2	27416172	27418498
2	27419337	27419646
2	27420539	27420798
2	27421013	27421661
2	27421870	27422047
2	27422319	27422570
2	27422927	27423691
2	27427157	27427969
2	27428226	27428795
2	27437079	27437288
2	27441659	27442286
2	27443573	27443896
2	27451584	27451914
2	27471748	27473622
2	27474125	27474276
2	27475229	27475809
2	27483530	27485150
2	27487441	27487668
2	27491600	27492171
2	27493035	27494805
2	27495114	27495386
2	27495611	27495925
2	27502766	27503855
2	27505181	27506209
2	27530242	27530451
2	27532434	27532756
2	27533315	27533499
2	27533865	27534920
2	27545310	27545503
2	27548392	27549861
2	27552386	27552878
2	27553303	27553647
2	27556576	27557218
2	27558652	27558884
2	27559240	27560175
2	27568015	27568249
2	27591066	27591481
2	27592453	27592731
2	27594235	27595070
2	27596925	27597370
2	27600951	27601358
2	27601987	27603125
2	27607034	27607791
2	27614262	27614848
2	27617598	27617752
2	27620402	27622277
2	27636918	27637087
2	27637399	27637644
2	27642369	27643003
2	27647545	27648849
2	27653006	27653462
2	27659004	27660436
2	27662474	27663514
2	27670057	27671489
2	27671819	27672210
2	27678374	27679206
2	27685274	27685553
2	27697937	27698160
2	27698427	27698778
2	27701088	27701528
2	27703161	27703593
2	27703947	27704794
2	27705501	27707162
2	27708805	27711073
2	27722859	27723224
2	27723406	27723957
2	27737677	27738968
2	27739409	27741104
2	27741754	27742590
2	27742763	27743516
2	27744009	27744867
2	27748590	27750148
2	27751481	27752355
2	27755054	27755801
2	27764524	27765348
2	27770939	27772064
2	27772553	27773001
2	27773473	27774024
2	27774515	27775447
2	27779945	27781468
2	27798022	27799266
2	27806002	27806727
2	27806984	27808080
2	27811696	27811941
2	27812720	27813531
2	27834008	27834444
2	27837497	27841016
2	27853252	27853463
2	27853968	27856080
2	27856328	27857014
2	27865900	27866332
2	27866666	27866874
2	27867358	27867692
2	27868170	27868344
2	27887570	27888274
2	27888458	27888870
2	27890179	27890559
2	27907832	27910021
2	27911200	27912088
2	27914956	27915168
2	27915335	27915932
2	27917766	27917978
2	27933005	27933214
2	27933420	27934347
2	27950280	27950505
2	27952078	27952552
2	27958107	27958957
2	27959689	27960609
2	27960784	27961136
2	27961875	27963085
2	27965129	27966338
2	27968451	27968636
2	27978507	27978688
2	27983588	27983751
2	27984477	27985771
2	27988344	27990547
2	27991489	27991887
2	27992849	27993408
2	27994297	27994782
2	27995100	27996029
2	27998329	27998523
2	27998774	27999670
2	28014264	28014853
2	28019480	28020870
2	28041473	28041827
2	28042831	28042990
2	28045778	28046509
2	28070933	28071108
2	28080960	28081887
2	28082118	28082281
2	28085845	28087853
2	28090945	28091127
2	28091641	28091930
2	28097184	28098006
2	28112566	28113385
2	28113664	28114845
2	28122312	28123444
2	28123823	28124201
2	28127350	28128127
2	28133049	28133572
2	28133904	28134212
2	28137208	28137394
2	28143995	28144548
2	28153648	28154597
2	28158258	28161984
2	28162241	28162438
2	28163961	28164221
2	28164992	28165301
2	28165503	28166883
2	28169579	28170647
2	28172785	28173318
2	28174294	28176577
2	28176800	28177692
2	28177866	28179094
2	28179389	28180833
2	28192786	28193258
2	28212190	28212894
2	28213138	28214653
2	28232151	28232360
2	28233588	28235240
2	28237324	28238495
2	28238977	28239936
2	28246228	28247547
2	28247741	28249221
2	28250651	28251085
2	28251784	28252389
2	28256008	28256939
2	28258548	28258835
2	28261485	28262730
2	28266257	28267102
2	28267381	28268588
2	28270834	28271828
2	28272253	28273016
2	28273577	28275137
2	28277794	28282060
2	28282796	28283302
2	28284238	28284878
2	28290723	28292194
2	28307267	28308098
2	28312922	28314532
2	28314762	28314929
2	28315665	28315912
2	28316069	28316278
2	28318657	28319306
2	28329772	28329971
2	28332960	28334073
2	28334702	28335516
2	28335767	28336579
2	28338176	28339826
2	28346035	28347622
2	28349753	28350004
2	28350453	28350721
2	28351402	28351645
2	28352111	28352467
2	28352802	28353039
2	28355519	28356772
2	28360397	28360683
2	28362856	28363819
2	28375786	28376396
2	28383212	28383433
2	28389750	28390651
2	28391052	28391665
2	28392076	28393023
2	28412890	28413064
2	28415118	28415923
2	28419327	28419655
2	28419875	28420062
2	28420283	28420621
2	28421137	28423623
2	28426052	28426314
2	28428289	28428617
2	28429159	28429782
2	28430061	28430686
2	28433480	28433865
2	28434191	28434471
2	28434917	28436639
2	28437514	28437993
2	28438327	28439466
2	28439675	28440504
2	28450755	28452170
2	28453898	28455929
2	28466392	28467339
2	28472525	28473578
2	28479458	28481993
2	28482108	28482703
2	28486003	28486455
2	28497903	28499541
2	28510291	28510658
2	28513386	28514601
2	28520366	28521551
2	28522684	28523833
2	28532875	28533818
2	28536860	28537405
2	28538587	28540048
2	28540271	28540454
2	28544658	28545559
2	28546040	28546502
2	28547359	28547832
2	28549962	28552069
2	28552641	28553740
2	28557017	28557616
2	28559584	28559861
2	28578289	28579154
2	28579693	28579925
2	28581544	28582030
2	28582456	28582645
2	28582879	28583276
2	28583583	28585024
2	28585716	28587885
2	28615048	28615252
2	28619420	28619936
2	28620055	28620442
2	28620808	28621793
2	28622113	28624732
2	28629838	28631031
2	28633342	28634036
2	28635404	28635596
2	28635808	28636216
2	28638442	28639907
2	28640120	28640447
2	28649581	28650524
2	28650744	28651774
2	28652112	28652400
2	28652913	28654868
2	28669041	28669759
2	28672196	28672608
2	28673025	28674272
2	28677501	28678235
2	28678608	28678813
2	28679532	28680083
2	28681860	28683886
2	28684206	28684389
2	28689472	28690182
2	28693320	28693932
2	28695111	28696463
2	28696678	28697553
2	28700338	28701086
2	28701716	28703592
2	28705126	28706266
2	28708632	28708817
2	28726799	28727024
2	28727247	28727766
2	28744878	28745347
2	28745612	28746024
2	28746807	28747009
2	28748066	28748726
2	28748994	28749386
2	28749496	28750054
2	28751052	28752776
2	28753515	28754515
2	28755219	28756436
2	28757821	28758800
2	28759795	28760588
2	28768444	28769201
2	28769471	28769622
2	28772915	28774036
2	28777148	28778205
2	28784344	28784683
2	28793654	28795350
2	28799878	28800705
2	28806189	28807431
2	28807641	28808477
2	28808628	28809678
2	28810026	28810499
2	28812468	28814138
2	28815624	28816720
2	28816801	28817174
2	28817735	28818004
2	28818270	28819009
2	28819287	28819570
2	28819776	28821673
2	28826024	28826470
2	28826643	28828474
2	28828848	28829350
2	28833179	28833667
2	28841590	28841833
2	28862120	28862439
2	28863381	28864158
2	28864918	28865140
2	28865526	28865875
2	28866329	28867225
2	28894042	28894673
2	28895543	28896078
2	28896370	28897136
2	28897522	28898229
2	28898530	28899600
2	28899798	28900869
2	28901167	28902455
2	28914767	28915847
2	28916204	28916976
2	28917708	28919017
2	28921330	28922058
2	28922278	28922622
2	28935220	28935654
2	28938366	28939986
2	28947388	28948875
2	28951219	28951865
2	28955085	28955387
2	28956424	28957081
2	28957319	28957773
2	28957961	28958813
2	28963172	28963379
2	28964889	28965624
2	28971146	28971994
2	28972312	28973509
2	28977307	28977508
2	28977738	28980145
2	28986467	28986796
2	28987094	28987696
2	28988481	28989012
2	28992327	28992578
2	28992791	28993187
2	28993271	28993657
2	28995034	28995335
2	28995790	28996386
2	28996591	28997252
2	28997551	28998219
2	29000045	29000240
2	29021652	29022781
2	29023078	29023276
2	29024239	29024952
2	29025274	29025488
2	29025702	29025892
2	29026260	29028081
2	29032689	29032998
2	29034085	29034511
2	29054673	29056293
2	29058950	29059124
2	29059702	29060060
2	29063801	29065534
2	29068616	29068895
2	29069177	29070344
2	29075155	29076578
2	29077069	29077369
2	29078220	29079000
2	29081016	29081253
2	29081597	29082201
2	29082550	29082983
2	29084807	29086741
2	29088245	29088485
2	29088701	29088996
2	29093337	29093867
2	29096637	29097534
2	29099257	29101348
2	29103809	29104283
2	29105128	29105392
2	29105519	29105678
2	29108036	29109883
2	29111426	29112179
2	29112507	29114120
2	29116754	29116979
2	29117338	29119408
2	29119646	29119906
2	29120428	29121666
2	29122362	29122882
2	29124075	29124256
2	29126190	29127222
2	29128033	29128314
2	29128663	29128955
2	29132922	29134506
2	29139902	29140053
2	29140362	29141505
2	29142185	29143107
2	29144389	29144545
2	29187409	29188613
2	29188881	29189288
2	29189685	29189872
2	29190255	29191385
2	29194611	29195115
2	29199166	29199853
2	29204000	29204173
2	29204528	29204687
2	29206873	29208710
2	29222914	29223139
2	29226885	29227155
2	29228953	29229458
2	29232950	29234521
2	29235524	29236077
2	29238763	29239223
2	29240914	29242600
2	29243116	29244282
2	29244832	29245205
2	29245837	29246188
2	29246508	29246694
2	29247255	29248515
2	29250311	29250538
2	29257323	29259709
2	29259927	29260077
2	29264464	29265523
2	29270116	29271163
2	29273741	29275647
2	29277654	29278969
2	29284978	29285884
2	29287219	29287469
2	29287794	29288328
2	29290433	29292405
2	29292678	29293336
2	29293889	29294109
2	29294494	29295266
2	29309739	29310062
2	29316833	29317810
2	29319100	29319507
2	29321790	29322990
2	29327327	29328976
2	29336826	29337420
2	29341236	29342236
2	29364186	29365218
2	29368557	29368938
2	29369881	29370178
2	29371111	29371695
2	29371834	29372061
2	29372636	29372795
2	29372863	29373178
2	29379916	29381718
2	29381885	29382312
2	29387355	29388533
2	29389091	29389263
2	29390293	29390659
2	29407787	29408077
2	29422045	29422321
2	29429150	29429603
2	29429695	29432345
2	29434243	29434506
2	29434701	29434892
2	29435575	29435972
2	29440360	29440599
2	29441665	29442747
2	29450440	29451442
2	29451941	29453481
2	29458339	29458815
2	29460043	29461379
2	29463017	29463356
2	29464641	29466848
2	29467417	29467979
2	29468190	29469022
2	29469267	29469665
2	29471409	29472882
2	29474072	29474482
2	29480416	29480925
2	29481316	29482414
2	29482891	29483106
2	29494822	29495671
2	29497664	29497909
2	29498228	29498799
2	29499280	29499991
2	29501068	29503509
2	29504329	29507204
2	29507483	29507995
2	29508251	29508597
2	29509588	29509745
2	29510050	29510325
2	29516069	29516784
2	29517281	29518706
2	29520028	29521106
2	29521626	29523253
2	29525627	29525937
2	29527244	29527768
2	29527895	29528313
2	29548325	29548552
2	29550961	29552397
2	29554818	29555193
2	29558018	29558277
2	29567486	29567753
2	29571166	29571461
2	29572338	29574072
2	29574454	29574646
2	29575383	29575559
2	29581251	29581909
2	29585939	29586260
2	29591123	29592467
2	29594644	29595572
2	29600413	29600838
2	29601070	29602259
2	29602736	29603062
2	29603412	29603624
2	29603956	29604412
2	29604830	29605896
2	29607941	29608149
2	29608423	29610196
2	29611482	29611685
2	29611830	29611980
2	29613619	29613769
2	29614796	29616222
2	29618492	29619663
2	29623775	29624189
2	29625217	29626810
2	29635955	29636536
2	29668627	29669467
2	29670627	29671415
2	29675564	29677268
2	29677856	29678752
2	29686201	29686429
2	29717993	29718861
2	29723922	29724796
2	29726331	29727035
2	29728680	29729162
2	29729555	29730248
2	29730561	29730862
2	29738039	29738423
2	29745530	29746646
2	29747751	29748251
2	29751484	29751955
2	29752406	29753482
2	29753810	29753995
2	29754750	29755535
2	29756027	29757025
2	29774258	29774975
2	29782949	29784422
2	29786244	29788058
2	29788284	29789834
2	29790472	29791156
2	29791438	29791658
2	29792813	29793719
2	29794802	29795327
2	29795673	29795948
2	29796361	29797244
2	29799224	29800519
2	29800744	29801661
2	29805111	29806674
2	29808366	29808747
2	29812658	29813628
2	29816220	29817093
2	29821945	29823551
2	29824457	29824926
2	29825420	29825570
2	29827121	29827315
2	29829705	29830025
2	29830244	29830937
2	29831297	29831804
2	29833231	29834334
2	29853344	29854364
2	29855106	29855283
2	29855840	29857017
2	29859261	29860462
2	29866841	29867564
2	29868025	29868766
2	29875014	29877032
2	29877219	29878565
2	29879982	29881785
2	29882065	29882628
2	29882871	29883847
2	29884472	29884792
2	29886048	29887100
2	29888168	29890783
2	29892703	29894336
2	29896436	29896837
2	29898283	29898784
2	29899303	29899794
2	29900085	29900386
2	29901390	29901832
2	29902229	29902422
2	29902796	29904308
2	29911177	29911880
2	29912163	29912779
2	29912990	29913292
2	29914250	29916244
2	29916559	29916999
2	29917754	29917964
2	29922461	29922757
2	29922859	29923147
2	29932691	29933134
2	29933534	29934111
2	29940595	29941839
2	29945773	29946796
2	29948418	29949568
2	29949986	29950170
2	29955773	29956806
2	29978315	29980127
2	29982231	29982555
2	29983607	29984091
2	29984530	29985635
2	29990599	29991333
2	29991646	29992235
2	29992900	29993673
2	29995892	29996154
2	29996599	29998191
2	30001898	30002764
2	30003952	30005229
2	30005773	30006408
2	30007119	30007950
2	30008412	30009750
2	30010474	30010791
2	30011090	30012097
2	30014829	30015426
2	30016347	30016725
2	30024985	30025916
2	30042930	30043571
2	30047290	30048087
2	30048586	30048789
2	30051379	30054515
2	30057934	30058531
2	30064520	30064941
2	30065186	30065436
2	30071447	30072967
2	30074670	30074964
2	30089221	30089386
2	30093411	30093582
2	30094286	30095825
2	30098463	30098813
2	30099309	30100275
2	30101967	30102837
2	30103806	30104635
2	30104969	30105124
2	30105460	30108318
2	30109088	30109981
2	30110272	30111117
2	30115877	30116051
2	30117878	30118344
2	30118531	30118743
2	30119686	30120266
2	30120665	30121096
2	30135269	30136127
2	30136464	30137520
2	30137713	30138746
2	30142362	30143455
2	30144278	30145357
2	30148362	30149732
2	30150394	30151603
2	30156277	30156846
2	30157950	30158223
2	30159138	30159944
2	30203926	30204180
2	30205678	30205845
2	30206901	30208544
2	30208842	30209124
2	30209549	30209769
2	30217832	30217982
2	30218567	30219611
2	30220371	30221572
2	30225606	30225954
2	30226364	30227262
2	30231823	30233053
2	30236656	30238783
2	30260365	30261036
2	30262970	30263180
2	30263579	30263757
2	30264582	30265705
2	30266087	30267665
2	30270136	30271735
2	30271978	30273081
2	30278234	30279319
2	30281157	30281646
2	30282419	30284768
2	30286929	30287460
2	30289019	30289618
2	30290333	30291279
2	30291611	30293922
2	30303184	30303555
2	30304773	30306113
2	30308799	30309454
2	30310576	30311670
2	30318695	30320403
2	30321474	30322559
2	30325246	30326572
2	30328929	30329212
2	30329841	30330520
2	30331200	30331747
2	30332039	30332867
2	30337260	30337706
2	30340188	30340461
2	30341978	30342341
2	30342667	30344334
2	30346709	30347043
2	30353689	30356766
2	30357022	30357657
2	30358651	30359177
2	30362096	30362306
2	30363132	30363344
2	30364375	30365635
2	30366682	30367724
2	30368657	30368999
2	30369189	30369571
2	30369888	30370164
2	30372068	30372940
2	30373171	30373727
2	30374753	30375215
2	30380817	30381077
2	30381410	30383661
2	30387375	30388181
2	30388654	30389434
2	30390740	30391421
2	30392083	30392256
2	30392611	30395923
2	30396358	30396709
2	30396955	30397949
2	30398428	30398703
2	30398897	30399289
2	30399575	30400778
2	30401302	30402627
2	30405150	30405909
2	30409641	30410129
2	30412660	30413088
2	30416357	30417063
2	30418098	30420400
2	30425831	30426551
2	30427644	30428498
2	30429174	30429372
2	30430191	30431561
2	30433351	30434114
2	30434503	30435366
2	30435711	30436137
2	30436774	30437411
2	30438297	30438500
2	30440495	30441491
2	30444919	30445804
2	30448126	30449944
2	30456566	30457672
2	30459104	30459331
2	30460872	30461184
2	30463375	30464552
2	30466252	30466418
2	30466748	30468540
2	30469060	30470153
2	30470747	30470923
2	30472057	30473110
2	30473953	30475816
2	30476265	30476939
2	30477704	30478102
2	30493446	30494171
2	30499825	30500072
2	30500280	30501898
2	30502159	30502876
2	30517703	30519218
2	30521135	30522273
2	30524284	30526130
2	30526549	30527464
2	30528302	30529245
2	30535382	30536368
2	30537001	30537264
2	30540212	30540371
2	30541027	30541268
2	30552706	30553615
2	30554406	30554880
2	30557547	30558497
2	30562958	30563986
2	30566481	30566760
2	30567363	30568074
2	30576151	30576843
2	30577515	30578366
2	30579280	30579714
2	30579975	30580840
2	30582699	30583743
2	30584953	30586279
2	30593492	30594483
2	30595680	30596114
2	30596491	30597271
2	30598038	30598544
2	30604171	30605073
2	30620667	30621828
2	30623175	30623359
2	30625677	30626841
2	30627680	30628506
2	30631182	30631615
2	30635914	30636164
2	30642600	30642892
2	30652536	30654096
2	30655364	30655725
2	30658417	30659231
2	30662605	30663281
2	30669225	30670408
2	30672297	30672656
2	30673417	30673605
2	30675174	30675535
2	30676887	30678465
2	30679917	30680366
2	30685339	30686102
2	30695260	30696252
2	30698688	30700018
2	30703349	30704484
2	30704978	30705527
2	30712314	30712889
2	30720579	30721805
2	30725772	30726756
2	30727127	30727350
2	30729048	30729510
2	30733533	30733714
2	30736919	30737599
2	30738375	30738991
2	30743335	30743757
2	30745358	30746072
2	30748421	30749767
2	30749835	30751142
2	30755673	30757793
2	30763087	30764552
2	30765448	30766176
2	30773791	30774183
2	30775362	30776217
2	30776579	30777668
2	30777958	30778636
2	30781580	30782084
2	30783730	30784119
2	30784410	30785091
2	30785611	30786247
2	30790495	30790701
2	30791006	30791171
2	30791532	30791862
2	30799278	30799439
2	30801989	30802154
2	30802551	30803081
2	30805894	30807553
2	30811589	30812117
2	30813468	30814559
2	30822977	30824365
2	30829370	30830650
2	30830952	30832707
2	30839017	30840680
2	30840905	30841221
2	30841657	30842400
2	30857873	30858172
2	30870343	30871196
2	30872784	30873786
2	30881154	30881815
2	30882907	30883701
2	30884093	30884274
2	30884564	30886431
2	30886705	30887329
2	30894151	30894304
2	30894689	30895180
2	30896835	30897341
2	30897566	30897934
2	30899795	30901281
2	30915637	30916201
2	30917554	30918150
2	30918699	30919057
2	30921762	30923389
2	30926302	30926567
2	30927783	30928009
2	30928323	30928824
2	30929284	30929919
2	30933068	30934265
2	30937338	30937507
2	30937778	30938470
2	30952521	30952994
2	30957047	30957380
2	30964447	30965334
2	30965907	30966590
2	30970302	30970652
2	30971506	30972624
2	30972875	30973211
2	30973527	30973856
2	30974311	30974880
2	30981158	30982314
2	30986911	30987518
2	30987790	30988060
2	30994349	30995247
2	30998573	30998785
2	30999586	31001379
2	31003908	31004826
2	31032766	31033605
2	31039037	31039201
2	31039284	31039492
2	31039706	31040535
2	31041943	31042231
2	31044388	31046489
2	31046815	31047201
2	31050704	31052202
2	31052491	31052746
2	31058064	31059270
2	31064041	31065137
2	31065464	31065738
2	31070635	31071744
2	31072660	31072818
2	31076457	31077463
2	31086664	31088078
2	31092810	31093466
2	31100564	31101233
2	31102530	31103146
2	31111954	31112622
2	31118409	31118627
2	31120852	31121257
2	31122755	31122909
2	31123949	31124544
2	31124989	31125374
2	31126477	31126684
2	31129130	31129516
2	31140009	31142265
2	31142404	31142630
2	31144062	31144954
2	31145132	31146517
2	31149087	31149277
2	31149713	31150060
2	31151626	31153180
2	31154416	31155393
2	31159357	31162310
2	31162561	31162925
2	31164961	31165582
2	31166511	31166665
2	31171823	31173038
2	31184700	31185508
2	31186768	31187285
2	31190765	31191776
2	31193814	31194195
2	31196829	31197680
2	31199367	31199799
2	31202211	31203487
2	31210220	31210961
2	31212319	31212469
2	31220185	31220983
2	31221411	31221702
2	31226513	31227352
2	31227778	31228301
2	31228537	31228750
2	31229186	31229359
2	31229918	31230165
2	31230624	31230902
2	31231126	31232785
2	31233140	31234788
2	31236769	31238220
2	31246228	31246812
2	31247323	31248749
2	31248929	31250378
2	31250662	31251292
2	31252298	31252546
2	31254951	31256062
2	31256494	31256750
2	31258397	31258711
2	31266867	31267237
2	31268241	31268445
2	31277857	31278091
2	31278846	31278996
2	31279260	31279477
2	31280403	31281194
2	31281903	31282172
2	31283432	31284036
2	31284781	31286213
2	31287668	31288562
2	31290655	31292031
2	31298124	31298296
2	31298627	31299317
2	31299653	31300717
2	31303439	31304228
2	31308528	31309120
2	31311937	31312815
2	31315642	31316119
2	31353873	31354536
2	31354766	31355158
2	31396178	31396561
2	31396766	31398208
2	31399940	31400126
2	31404710	31405018
2	31405675	31406041
2	31407226	31408016
2	31411995	31412150
2	31412707	31414264
2	31414911	31416090
2	31429662	31429987
2	31431610	31431763
2	31431965	31432290
2	31437324	31438009
2	31444186	31444556
2	31446127	31446495
2	31446720	31447709
2	31448133	31448424
2	31455609	31455897
2	31456391	31456562
2	31460111	31460626
2	31461302	31462877
2	31464472	31464697
2	31466527	31466740
2	31467380	31468758
2	31472183	31472531
2	31472760	31473779
2	31482618	31483260
2	31483420	31484841
2	31491298	31491448
2	31491722	31493307
2	31494750	31495791
2	31496023	31497073
2	31497348	31499061
2	31500070	31500962
2	31501263	31501599
2	31511394	31512464
2	31520459	31522938
2	31523415	31524539
2	31526182	31526548
2	31526905	31528272
2	31528971	31530576
2	31531246	31532081
2	31532304	31532510
2	31533993	31534867
2	31537360	31539299
2	31539543	31540069
2	31544241	31544435
2	31548736	31548925
2	31564807	31565687
2	31570743	31571046
2	31571454	31571816
2	31572469	31572843
2	31575835	31576452
2	31578206	31578746
2	31591257	31592436
2	31595276	31595689
2	31596030	31596284
2	31597669	31598224
2	31600712	31600990
2	31602606	31602966
2	31607259	31608999
2	31609364	31609533
2	31613699	31614135
2	31621702	31621852
2	31627236	31627690
2	31636160	31636847
2	31642728	31642980
2	31644531	31645876
2	31646090	31646636
2	31646948	31647422
2	31648520	31650859
2	31651142	31651729
2	31652021	31652338
2	31652734	31652894
2	31653213	31653644
2	31670080	31670693
2	31673139	31674134
2	31674535	31675170
2	31675753	31677646
2	31689434	31689693
2	31689887	31690379
2	31696434	31697386
2	31698209	31698398
2	31699428	31700433
2	31703474	31704712
2	31705073	31705488
2	31705883	31706620
2	31706925	31708703
2	31711297	31711663
2	31715506	31716719
2	31719718	31720459
2	31720789	31721230
2	31739522	31740132
2	31747163	31747422
2	31747752	31749248
2	31753592	31755703
2	31758297	31758671
2	31758927	31759112
2	31760564	31761567
2	31761941	31763550
2	31766837	31767078
2	31767235	31768886
2	31769617	31770196
2	31772008	31772421
2	31775065	31776424
2	31778023	31779003
2	31780489	31782978
2	31783562	31783905
2	31785931	31786081
2	31786347	31786689
2	31787487	31789015
2	31792188	31793821
2	31794432	31794814
2	31800653	31800856
2	31806058	31806545
2	31806903	31807621
2	31808421	31808613
2	31813523	31815529
2	31815986	31816588
2	31824207	31824775
2	31832466	31832798
2	31833066	31833245
2	31835899	31836057
2	31837045	31837262
2	31840838	31841708
2	31842386	31842678
2	31849476	31850418
2	31851844	31852301
2	31904214	31904364
2	31904976	31905129
2	31908494	31911500
2	31919642	31922201
2	31923239	31923523
2	31923786	31924764
2	31930944	31931157
2	31932410	31933386
2	31936244	31936398
2	31947173	31947457
2	31957809	31958037
2	31960814	31961053
2	31961754	31962668
2	31964496	31964874
2	31967824	31969151
2	31971695	31972246
2	31975640	31976902
2	31981062	31981682
2	31985288	31985825
2	31986066	31987510
2	31989571	31989898
2	31991896	31992898
2	31993384	31993939
2	31995920	31997693
2	31999291	31999963
2	32003267	32003890
2	32004296	32004481
2	32005194	32005452
2	32006609	32008282
2	32013408	32013928
2	32015962	32016138
2	32016448	32016997
2	32018316	32018482
2	32018725	32019872
2	32021472	32023023
2	32024051	32027184
2	32034405	32034989
2	32036022	32036173
2	32037856	32038680
2	32038928	32040043
2	32045021	32045171
2	32046669	32047218
2	32047806	32048640
2	32052379	32052547
2	32055022	32056198
2	32057860	32058301
2	32059047	32060336
2	32061619	32062007
2	32062234	32063167
2	32068861	32069160
2	32069384	32070487
2	32071432	32071583
2	32079423	32080472
2	32080700	32081505
2	32084661	32085592
2	32086398	32087672
2	32088040	32088352
2	32088911	32090421
2	32090675	32090897
2	32091106	32091943
2	32092311	32093371
2	32093599	32096323
2	32097107	32097447
2	32097846	32098916
2	32101883	32102988
2	32104119	32105200
2	32105728	32106194
2	32110220	32110886
2	32111294	32112745
2	32113142	32113661
2	32113812	32114498
2	32115037	32115614
2	32116153	32116363
2	32120241	32120789
2	32122670	32123350
2	32123725	32123884
2	32124271	32125444
2	32126520	32126851
2	32128991	32129346
2	32129603	32129859
2	32134290	32134750
2	32150155	32150354
2	32155242	32156276
2	32158820	32159198
2	32163308	32163512
2	32164615	32167609
2	32174256	32174496
2	32175006	32176193
2	32179389	32179864
2	32184006	32185095
2	32186894	32187251
2	32187458	32187942
2	32189232	32190391
2	32196416	32197467
2	32200573	32201621
2	32202527	32203003
2	32203975	32204212
2	32204481	32205295
2	32243850	32244036
2	32252067	32252360
2	32253346	32253988
2	32254302	32254901
2	32255118	32255787
2	32256229	32257151
2	32259796	32260589
2	32261113	32261300
2	32261978	32262158
2	32266423	32267583
2	32269951	32270617
2	32273495	32275663
2	32279864	32281600
2	32282463	32283264
2	32283971	32284297
2	32290497	32292122
2	32292560	32292909
2	32295291	32296281
2	32300733	32301398
2	32301621	32302350
2	32303196	32304123
2	32304818	32305093
2	32310693	32311162
2	32311412	32311699
2	32313227	32313567
2	32314727	32315828
2	32318398	32318620
2	32322328	32323296
2	32324136	32325687
2	32329217	32330118
2	32330754	32332042
2	32333262	32333800
2	32338557	32338713
2	32342793	32343117
2	32344424	32346745
2	32346988	32347361
2	32347769	32348184
2	32348383	32350343
2	32351961	32352702
2	32355395	32356493
2	32368564	32368867
2	32369590	32369789
2	32374900	32375760
2	32379812	32381685
2	32384470	32385538
2	32385814	32386008
2	32395635	32395870
2	32398448	32400071
2	32400376	32400879
2	32401439	32401651
2	32417216	32417840
2	32418449	32419586
2	32422600	32422803
2	32424010	32424621
2	32440162	32440502
2	32441499	32441775
2	32454648	32455226
2	32455496	32455783
2	32456511	32458081
2	32458603	32459721
2	32461851	32464528
2	32464978	32465342
2	32467922	32468588
2	32472139	32473769
2	32475061	32476130
2	32489059	32489445
2	32493299	32493769
2	32494081	32494814
2	32495226	32496627
2	32496756	32496906
2	32499457	32500233
2	32500307	32501368
2	32502527	32503467
2	32505428	32505579
2	32512709	32513439
2	32514088	32514520
2	32515151	32515639
2	32519598	32520752
2	32526812	32527546
2	32527804	32528208
2	32531187	32531337
2	32532594	32533435
2	32533655	32533922
2	32534389	32534695
2	32535558	32536903
2	32537729	32537998
2	32541700	32542606
2	32544468	32544763
2	32545931	32547271
2	32558674	32558825
2	32561828	32562298
2	32566223	32566460
2	32567133	32567491
2	32569286	32569804
2	32571000	32571274
2	32571946	32572848
2	32575335	32575733
2	32579495	32580731
2	32584430	32584732
2	32590210	32592699
2	32595479	32595850
2	32596219	32596422
2	32597426	32598373
2	32600365	32601026
2	32602133	32603098
2	32611716	32611878
2	32629011	32629414
2	32643483	32643757
2	32647412	32648441
2	32648668	32649460
2	32659432	32660049
2	32660364	32660718
2	32662591	32664227
2	32666291	32666661
2	32671176	32671340
2	32673414	32673939
2	32684150	32685231
2	32685655	32685883
2	32686147	32686873
2	32687095	32687353
2	32687799	32688276
2	32688940	32689115
2	32691023	32691275
2	32691979	32692994
2	32693265	32693476
2	32695467	32695783
2	32696000	32696555
2	32696841	32697553
2	32699786	32700161
2	32700426	32701021
2	32703537	32704430
2	32705894	32706051
2	32716431	32717028
2	32720866	32722213
2	32723022	32723725
2	32726847	32728010
2	32728696	32729385
2	32730233	32730497
2	32731022	32731683
2	32731922	32732282
2	32739406	32740525
2	32741396	32742240
2	32750136	32751441
2	32752257	32752711
2	32754504	32754953
2	32769068	32769336
2	32770251	32770516
2	32771000	32771811
2	32774857	32775066
2	32775836	32776358
2	32776592	32777112
2	32777496	32777754
2	32778172	32778833
2	32779857	32780351
2	32797483	32798542
2	32821296	32821704
2	32822908	32823123
2	32823473	32823702
2	32825198	32825572
2	32827734	32828816
2	32833250	32833580
2	32835594	32836433
2	32837736	32838262
2	32838557	32838824
2	32842085	32842371
2	32869026	32870376
2	32878079	32878296
2	32878694	32878874
2	32882390	32882947
2	32883572	32883847
2	32884122	32884274
2	32889541	32889733
2	32895410	32895704
2	32896235	32897231
2	32913972	32914204
2	32915622	32916383
2	32916995	32918449
2	32924755	32925342
2	32927733	32927958
2	32928162	32928452
2	32928815	32929054
2	32932952	32933766
2	32934121	32935012
2	32944877	32945312
2	32945666	32946445
2	32950764	32951342
2	32951537	32952563
2	32955849	32956044
2	32956656	32956991
2	32957234	32958286
2	32963487	32963656
2	32965693	32966903
2	32968972	32969435
2	32974913	32975936
2	32977003	32977540
2	32985442	32987838
2	32990239	32990633
2	32991446	32992329
2	32993129	32993594
2	32995512	32996315
2	33034348	33034567
2	33052531	33053118
2	33054150	33054324
2	33058543	33059099
2	33059477	33060828
2	33065784	33066284
2	33067646	33068784
2	33072794	33074333
2	33077113	33079723
2	33084681	33085038
2	33092633	33093866
2	33094393	33094636
2	33095526	33096693
2	33098805	33099331
2	33107831	33108436
2	33111433	33111930
2	33114237	33115358
2	33117030	33117298
2	33117797	33118766
2	33118962	33119113
2	33124831	33125025
2	33126412	33127651
2	33133385	33134128
2	33137697	33138522
2	33138832	33139367
2	33140016	33141409
2	33142847	33145000
2	33146820	33147583
2	33153320	33154084
2	33154932	33155207
2	33167985	33169005
2	33169944	33170587
2	33171975	33172349
2	33172439	33172727
2	33173976	33175549
2	33175941	33176285
2	33190521	33191924
2	33199688	33200220
2	33201075	33202603
2	33203801	33205497
2	33208866	33209182
2	33218100	33219703
2	33220160	33221123
2	33221528	33221743
2	33226631	33227699
2	33249891	33250394
2	33264905	33266530
2	33284870	33287801
2	33296878	33297175
2	33297297	33297538
2	33299439	33300084
2	33302357	33303077
2	33313729	33314048
2	33315667	33315990
2	33318543	33319235
2	33319430	33319882
2	33320055	33320297
2	33321712	33322578
2	33327098	33327267
2	33331194	33331344
2	33346425	33346674
2	33359343	33360217
2	33361887	33362859
2	33370710	33371686
2	33371905	33373395
2	33381372	33381546
2	33382170	33383012
2	33384022	33384246
2	33386497	33387883
2	33392959	33395178
2	33397343	33397521
2	33400309	33400771
2	33405165	33405614
2	33425085	33425283
2	33425787	33426139
2	33429975	33430982
2	33431555	33431844
2	33434049	33435132
2	33436086	33436585
2	33437349	33438720
2	33439629	33440110
2	33441651	33443973
2	33447303	33447502
2	33448117	33448403
2	33451481	33452239
2	33453062	33453727
2	33454887	33455191
2	33455501	33455922
2	33456971	33457752
2	33460970	33461158
2	33461343	33461579
2	33461764	33462406
2	33463270	33463420
2	33469138	33469915
2	33471813	33473676
2	33474024	33474362
2	33474624	33475963
2	33476206	33476429
2	33481569	33481862
2	33482672	33484019
2	33486628	33487012
2	33487264	33487447
2	33490097	33491091
2	33491573	33491942
2	33492350	33492683
2	33493445	33494452
2	33495623	33497154
2	33497367	33498217
2	33507994	33508566
2	33515591	33515783
2	33516701	33517851
2	33529656	33530257
2	33534952	33535984
2	33537930	33538384
2	33540914	33541447
2	33545961	33547009
2	33547264	33548959
2	33550206	33550367
2	33557831	33557981
2	33559484	33559730
2	33564225	33564558
2	33569358	33572041
2	33572502	33572800
2	33573721	33574681
2	33577091	33577258
2	33577642	33577988
2	33578238	33579356
2	33579813	33581200
2	33595686	33596893
2	33618124	33620380
2	33621293	33621552
2	33623746	33624666
2	33627983	33628159
2	33628992	33629331
2	33631744	33632732
2	33634960	33635377
2	33677143	33677372
2	33678090	33678249
2	33680085	33680791
2	33681607	33681809
2	33682204	33682371
2	33685605	33685930
2	33686273	33686428
2	33688666	33690374
2	33690908	33691171
2	33693254	33694086
2	33694380	33694544
2	33694828	33695023
2	33697771	33698556
2	33700386	33701799
2	33705252	33707369
2	33708788	33710914
2	33718903	33719278
2	33720116	33721208
2	33722377	33722588
2	33724462	33724833
2	33727068	33728038
2	33728250	33728407
2	33729579	33731220
2	33731717	33732023
2	33735765	33737256
2	33741484	33742164
2	33744908	33745837
2	33748300	33748745
2	33750405	33752684
2	33761716	33762652
2	33771714	33772235
2	33774665	33774822
2	33776295	33776472
2	33776704	33777590
2	33779569	33779783
2	33781204	33782732
2	33782940	33783187
2	33785873	33786095
2	33794156	33795236
2	33795680	33796114
2	33797009	33798018
2	33803168	33803402
2	33803953	33804274
2	33804863	33806432
2	33806777	33807717
2	33810112	33811961
2	33834056	33835058
2	33836362	33836514
2	33837331	33837638
2	33842570	33843640
2	33843863	33844149
2	33844633	33844792
2	33850990	33851269
2	33852163	33852702
2	33853231	33853785
2	33854193	33855249
2	33857751	33858014
2	33858716	33859452
2	33860122	33860273
2	33860428	33861052
2	33862156	33862415
2	33862679	33865119
2	33876742	33877342
2	33877805	33878139
2	33880064	33880543
2	33883670	33883939
2	33885193	33886450
2	33892706	33893766
2	33914004	33914717
2	33928333	33929211
2	33934606	33934888
2	33942072	33943373
2	33946220	33946716
2	33947056	33947207
2	33953403	33955284
2	33955726	33956039
2	33956249	33956850
2	33957919	33959747
2	33966104	33967014
2	33969746	33969965
2	33970229	33970849
2	33971139	33972357
2	33976647	33977314
2	33977569	33978010
2	33980001	33980754
2	33988018	33988189
2	33988518	33989016
2	33989438	33990551
2	33990955	33991429
2	33995758	33996820
2	33997110	33997615
2	33998661	33998840
2	34000538	34001318
2	34016157	34017571
2	34018289	34018856
2	34019161	34019474
2	34019730	34020094
2	34026301	34027485
2	34028184	34028652
2	34030737	34030959
2	34033657	34034531
2	34040863	34042956
2	34043280	34043708
2	34046808	34047323
2	34048401	34049617
2	34050067	34050762
2	34053150	34054387
2	34055476	34055708
2	34055935	34057104
2	34058171	34058995
2	34059799	34060177
2	34063104	34063438
2	34069385	34069555
2	34071006	34071953
2	34077148	34078137
2	34100741	34102086
2	34125350	34126638
2	34154985	34156279
2	34175940	34176282
2	34177091	34177554
2	34182125	34183840
2	34196671	34196855
2	34199492	34200264
2	34202064	34202315
2	34204269	34204922
2	34205193	34205449
2	34208680	34209773
2	34210991	34211250
2	34213310	34213668
2	34214469	34215865
2	34219575	34220023
2	34221671	34221881
2	34223219	34224754
2	34227844	34228056
2	34230073	34231568
2	34232209	34232772
2	34233045	34233547
2	34238952	34239816
2	34242610	34243105
2	34250469	34250642
2	34251278	34251428
2	34255747	34256568
2	34256859	34257165
2	34260939	34261226
2	34262100	34263076
2	34264003	34264447
2	34264731	34265204
2	34268911	34269939
2	34275663	34276165
2	34276479	34276793
2	34280269	34280714
2	34285089	34285294
2	34285921	34286176
2	34290108	34290311
2	34295649	34297521
2	34298926	34300654
2	34306683	34307704
2	34309620	34310080
2	34310424	34310610
2	34323542	34324258
2	34325151	34325794
2	34328108	34328648
2	34333519	34333897
2	34335196	34336190
2	34343313	34344413
2	34345408	34345580
2	34347201	34347826
2	34348262	34349596
2	34351386	34352131
2	34355974	34356850
2	34358524	34359081
2	34361025	34362523
2	34364451	34365525
2	34366158	34366314
2	34367456	34368594
2	34369013	34369190
2	34371173	34372089
2	34377454	34378395
2	34381357	34382947
2	34388907	34389580
2	34405289	34405560
2	34405846	34406023
2	34406266	34406871
2	34407817	34409884
2	34410129	34412553
2	34413019	34414022
2	34422594	34423038
2	34427486	34427704
2	34427969	34428139
2	34432858	34434237
2	34439479	34439847
2	34442211	34444539
2	34448857	34449084
2	34450004	34450678
2	34451659	34451815
2	34458938	34459272
2	34463028	34463572
2	34468909	34470172
2	34472359	34472928
2	34475795	34476972
2	34484787	34485018
2	34485629	34485780
2	34500298	34501152
2	34505665	34506138
2	34511931	34512139
2	34529946	34530221
2	34564910	34565280
2	34566195	34566470
2	34572853	34573255
2	34574521	34576209
2	34596351	34596588
2	34618588	34618745
2	34622733	34623969
2	34626359	34626524
2	34637858	34638598
2	34640186	34640721
2	34641421	34641977
2	34644143	34644574
2	34644916	34646416
2	34648449	34648927
2	34649380	34650306
2	34654012	34655165
2	34660603	34660936
2	34663415	34663595
2	34668589	34668739
2	34672914	34673737
2	34674829	34675129
2	34675681	34675880
2	34681416	34681709
2	34688366	34688560
2	34703564	34703794
2	34705883	34706249
2	34708607	34709445
2	34714740	34715233
2	34742427	34742649
2	34755467	34756206
2	34757559	34757833
2	34784127	34784837
2	34793969	34794292
2	34795767	34796146
2	34798370	34798644
2	34799979	34800253
2	34817645	34818140
2	34820387	34820656
2	34821256	34821925
2	34823081	34825806
2	34833869	34834594
2	34836124	34836516
2	34836710	34837080
2	34837815	34838993
2	34839215	34839380
2	34845447	34845678
2	34854418	34855165
2	34861827	34862337
2	34871691	34872820
2	34879894	34881001
2	34887723	34888524
2	34889837	34890266
2	34890891	34891053
2	34892005	34892391
2	34899287	34899564
2	34900957	34902174
2	34902736	34902951
2	34905156	34906915
2	34907358	34907988
2	34909030	34909201
2	34909533	34909720
2	34909935	34912238
2	34913749	34915664
2	34917014	34918980
2	34919240	34919391
2	34921004	34921443
2	34922506	34923107
2	34925391	34927724
2	34930290	34931496
2	34935797	34936993
2	34937256	34937855
2	34943398	34944064
2	34950816	34952113
2	34954481	34954664
2	34954909	34955061
2	34957907	34958693
2	34965629	34967332
2	34968057	34968618
2	34974064	34975732
2	34976733	34977055
2	34978394	34978761
2	34979201	34979361
2	34981056	34981592
2	34984072	34984239
2	34986366	34986682
2	34989345	34989773
2	34991211	34993909
2	34997387	34997628
2	34998441	34999172
2	35001422	35002175
2	35002696	35003450
2	35007942	35009391
2	35011347	35011837
2	35012298	35014411
2	35019747	35020225
2	35020472	35020790
2	35024455	35024638
2	35026217	35027337
2	35040508	35040794
2	35041100	35041785
2	35042192	35042444
2	35052581	35054382
2	35061947	35062531
2	35067979	35068910
2	35071597	35072408
2	35073482	35075752
2	35082957	35084322
2	35084673	35085174
2	35086191	35086808
2	35089610	35090664
2	35091198	35091504
2	35092389	35093825
2	35094364	35094545
2	35094715	35094865
2	35097413	35097851
2	35098659	35098845
2	35118529	35118765
2	35122123	35123508
2	35143451	35144597
2	35144914	35145167
2	35150638	35150818
2	35155623	35156592
2	35158944	35159857
2	35161272	35162389
2	35162645	35163931
2	35170546	35170776
2	35171610	35172004
2	35172255	35172419
2	35172606	35173652
2	35173967	35175439
2	35176168	35176464
2	35176858	35177778
2	35180815	35181495
2	35181859	35184121
2	35184371	35184568
2	35188323	35191448
2	35192467	35194312
2	35195811	35195982
2	35199518	35200902
2	35201329	35201831
2	35202095	35202648
2	35202945	35203372
2	35203552	35203703
2	35204870	35206393
2	35206858	35207118
2	35210150	35211434
2	35213298	35213710
2	35214182	35214472
2	35215779	35216756
2	35216858	35217224
2	35219714	35221090
2	35221897	35224400
2	35227774	35228022
2	35228309	35228572
2	35230128	35230313
2	35231007	35231264
2	35233545	35234844
2	35237455	35237638
2	35242229	35242991
2	35251234	35254102
2	35254289	35254646
2	35254860	35255789
2	35256256	35256582
2	35257161	35258232
2	35261554	35261909
2	35263297	35265439
2	35267614	35268122
2	35268326	35268746
2	35269184	35269338
2	35271582	35272294
2	35274152	35274529
2	35275262	35276769
2	35277944	35279376
2	35279791	35280043
2	35280564	35282030
2	35283883	35284554
2	35286841	35288898
2	35289146	35289772
2	35290040	35290301
2	35293401	35294420
2	35296421	35298390
2	35303251	35304621
2	35307222	35307401
2	35307977	35308434
2	35312407	35313552
2	35314615	35315001
2	35320056	35320259
2	35321733	35323021
2	35323980	35324711
2	35324954	35325311
2	35330916	35331929
2	35333493	35334509
2	35334932	35336439
2	35336734	35337011
2	35337897	35340566
2	35341723	35343038
2	35345360	35345542
2	35346184	35346405
2	35346929	35347360
2	35349656	35350572
2	35350898	35351221
2	35353358	35354652
2	35355007	35355407
2	35356578	35356975
2	35358652	35358803
2	35358872	35359243
2	35359854	35360159
2	35362605	35363905
2	35368555	35368732
2	35370117	35371504
2	35373091	35373948
2	35374966	35375889
2	35378250	35378590
2	35379372	35380171
2	35384598	35385279
2	35385819	35385979
2	35386331	35386802
2	35387012	35387957
2	35388163	35388470
2	35388816	35391448
2	35393794	35394341
2	35397099	35397785
2	35402051	35403151
2	35418205	35419424
2	35420776	35421746
2	35422462	35423722
2	35423973	35424420
2	35424909	35425608
2	35425677	35425865
2	35426236	35428452
2	35431114	35431598
2	35431778	35431967
2	35432515	35432710
2	35432874	35433049
2	35433774	35434265
2	35434884	35435863
2	35448286	35448436
2	35459605	35459760
2	35477210	35477489
2	35498472	35498724
2	35499037	35499320
2	35500278	35500554
2	35501722	35502058
2	35506070	35507682
2	35507933	35509077
2	35511147	35511744
2	35513175	35513390
2	35513793	35514160
2	35515405	35516269
2	35516599	35517143
2	35517575	35518372
2	35522642	35523288
2	35523968	35524359
2	35524751	35525796
2	35526042	35526691
2	35532016	35533150
2	35534083	35534372
2	35535311	35535502
2	35545501	35546568
2	35548185	35549797
2	35553841	35554816
2	35558793	35559010
2	35560359	35560543
2	35561169	35561332
2	35562123	35562276
2	35562566	35563497
2	35566803	35567632
2	35569666	35570424
2	35575009	35575958
2	35576342	35576677
2	35577124	35578185
2	35581293	35581915
2	35582267	35582764
2	35584545	35584699
2	35584953	35587664
2	35587912	35589041
2	35589923	35590364
2	35595656	35595899
2	35597076	35597835
2	35600967	35601364
2	35606303	35606576
2	35607659	35607856
2	35607998	35608749
2	35608864	35610668
2	35614402	35614719
2	35615282	35615544
2	35618202	35618859
2	35621500	35622538
2	35624194	35624489
2	35627198	35627582
2	35628951	35630949
2	35631130	35631359
2	35634714	35635344
2	35635717	35636866
2	35646980	35648474
2	35656705	35658214
2	35662645	35663596
2	35665221	35665492
2	35666019	35666172
2	35666785	35667594
2	35667843	35668545
2	35670858	35671718
2	35672824	35673825
2	35674205	35674695
2	35675376	35676376
2	35677123	35677788
2	35680079	35680229
2	35680454	35683303
2	35687263	35688469
2	35689174	35690548
2	35691342	35691531
2	35698480	35699465
2	35700832	35702214
2	35702997	35703624
2	35706405	35706651
2	35708075	35708647
2	35709687	35710923
2	35712802	35713766
2	35717743	35718902
2	35738783	35740081
2	35742759	35743163
2	35743679	35744573
2	35750155	35751619
2	35753089	35753572
2	35767146	35768421
2	35770800	35773402
2	35775237	35776400
2	35776611	35776842
2	35779824	35781353
2	35783500	35784015
2	35786523	35787773
2	35789562	35791061
2	35791370	35791549
2	35803808	35806171
2	35806659	35807762
2	35812803	35812971
2	35816784	35817186
2	35817430	35818593
2	35821518	35822929
2	35823118	35826524
2	35832597	35832821
2	35836999	35838831
2	35844116	35845188
2	35853670	35854695
2	35876482	35876632
2	35880808	35881904
2	35889125	35890240
2	35890498	35891484
2	35923864	35924728
2	35932475	35933122
3	8745	9457
3	12576	12762
3	13262	14503
3	19133	20234
3	22349	23569
3	26588	28083
3	63137	64157
3	65435	65712
3	66365	67733
3	71978	73771
3	84344	85640
3	89008	89398
3	89949	90860
3	91228	91479
3	93636	94338
3	94805	95021
3	95118	95552
3	98021	98313
3	98641	98863
3	100743	102059
3	104360	105345
3	106507	107534
3	107798	107991
3	110068	113462
3	113701	114541
3	116687	118208
3	118645	118812
3	118930	119157
3	120751	122849
3	123974	125798
3	126145	126415
3	131291	132747
3	133215	133420
3	135154	136075
3	139398	140395
3	143103	145701
3	147087	147603
3	148154	149805
3	152673	153228
3	153448	154189
3	163708	164037
3	165712	165929
3	169399	169677
3	173913	175228
3	179891	180042
3	182699	183670
3	189769	190029
3	196711	197723
3	208295	208885
3	220298	220625
3	222278	222442
3	249170	249326
3	263013	264297
3	276516	277793
3	277896	279212
3	293734	294393
3	297376	297575
3	321982	322157
3	322582	322821
3	340065	341000
3	346211	347217
3	347512	348071
3	350568	352714
3	354143	356276
3	356990	357530
3	358899	361503
3	362387	362576
3	364214	364802
3	365721	365911
3	366113	367216
3	367631	368005
3	368281	368555
3	368950	369370
3	369602	371002
3	371178	372106
3	372641	372843
3	374290	374577
3	375512	375817
3	376024	376280
3	377518	378007
3	378305	380083
3	384504	384943
3	400092	400616
3	405205	405496
3	409266	410075
3	410936	412100
3	426872	427245
3	434784	435330
3	439715	440131
3	440353	441316
3	444378	445127
3	447010	447249
3	448243	448420
3	449312	449764
3	452183	452983
3	453299	453450
3	455282	455528
3	457060	457632
3	466098	466428
3	466854	468305
3	468470	468871
3	469254	471131
3	471404	472113
3	472430	472684
3	475785	476651
3	479231	480069
3	480369	480519
3	482343	482745
3	483064	483462
3	484094	484758
3	488400	489405
3	493088	493388
3	497709	498622
3	499608	500242
3	500512	500726
3	501336	501817
3	505847	506896
3	508207	510286
3	511081	512353
3	520358	521056
3	524390	524757
3	528963	529361
3	535142	535710
3	535828	536420
3	536680	537246
3	539070	539363
3	541347	541603
3	543561	543996
3	548987	549189
3	549593	551216
3	558672	558910
3	559077	560339
3	560574	560798
3	561880	562058
3	565919	566617
3	566847	567408
3	568058	568258
3	570162	573863
3	579393	581234
3	587618	587877
3	598926	599667
3	602441	603194
3	609166	609605
3	609860	610393
3	611383	611724
3	616229	616995
3	621133	623819
3	623925	624213
3	632626	633616
3	635912	636404
3	636758	638085
3	639129	640202
3	640707	641111
3	644542	646081
3	646303	646542
3	647141	647333
3	652023	652799
3	655538	655867
3	656967	657294
3	657490	657801
3	658578	659559
3	665738	667642
3	674689	675368
3	698006	698497
3	708157	708345
3	712152	713374
3	720190	720512
3	724364	725262
3	726258	727140
3	733012	733331
3	735551	735749
3	736195	736875
3	744853	745164
3	753998	756294
3	762446	762793
3	764759	765176
3	769948	770175
3	770545	772576
3	777157	777352
3	777738	778148
3	778633	778897
3	781033	781815
3	785378	786016
3	790076	790409
3	790986	791708
3	793488	794643
3	794951	795441
3	795676	795895
3	797107	798157
3	800058	800839
3	810128	810402
3	812757	814725
3	814958	815341
3	815587	815798
3	817645	818019
3	837507	838174
3	840727	844001
3	848304	849103
3	850347	850552
3	850658	850958
3	851184	851631
3	851864	852238
3	855858	857321
3	857757	858291
3	859241	859779
3	859965	860427
3	862101	862940
3	863164	863544
3	864033	864385
3	867949	868122
3	868381	868950
3	870059	870310
3	870726	872725
3	878829	880261
3	881458	881630
3	882081	882332
3	885109	885709
3	886507	886906
3	889224	889431
3	897275	897513
3	906033	907082
3	915387	915632
3	922703	924345
3	924885	925177
3	925762	926350
3	927008	927159
3	927706	927944
3	928235	928737
3	930443	931720
3	931999	932595
3	933224	933841
3	934260	934716
3	938381	940551
3	941521	942430
3	942698	943707
3	943939	945050
3	946093	947105
3	949639	950673
3	952426	953365
3	955626	957545
3	958550	960164
3	960368	961156
3	961606	962189
3	964158	965307
3	974583	975356
3	977882	978132
3	978747	979500
3	981023	981222
3	981585	981799
3	982711	982884
3	985904	986204
3	991091	991816
3	991955	992607
3	994072	994394
3	995976	996504
3	997629	998360
3	1001049	1001638
3	1002027	1004134
3	1004374	1005105
3	1007597	1008273
3	1008784	1009000
3	1010339	1010611
3	1015294	1015554
3	1015756	1016081
3	1017919	1018116
3	1019640	1019934
3	1021461	1022393
3	1025872	1026790
3	1027331	1028631
3	1028772	1029337
3	1030215	1030366
3	1031899	1032163
3	1038591	1039171
3	1048941	1049784
3	1075266	1075526
3	1075714	1075883
3	1076161	1079324
3	1080802	1081237
3	1081636	1082315
3	1085617	1085861
3	1094628	1095069
3	1099435	1099651
3	1105727	1107211
3	1107915	1108685
3	1109279	1110818
3	1111112	1113031
3	1118041	1118630
3	1122835	1123799
3	1125335	1125555
3	1137179	1137485
3	1152737	1154545
3	1171188	1171489
3	1172653	1173393
3	1174097	1174248
3	1174531	1175275
3	1175754	1176100
3	1177730	1178044
3	1178592	1178956
3	1193999	1195480
3	1203733	1205426
3	1208981	1209187
3	1211662	1212656
3	1212986	1213159
3	1220961	1221463
3	1227436	1227787
3	1230457	1230791
3	1233388	1234445
3	1235563	1235901
3	1236996	1237340
3	1244198	1244929
3	1247565	1248076
3	1249961	1250920
3	1252153	1252407
3	1270547	1270859
3	1271086	1271385
3	1299276	1300274
3	1303010	1303187
3	1310264	1310851
3	1314440	1315004
3	1318251	1319437
3	1320829	1321034
3	1321264	1321618
3	1322458	1323455
3	1323877	1324156
3	1324540	1325389
3	1326284	1326792
3	1327411	1328577
3	1332638	1332874
3	1333901	1334143
3	1334903	1335253
3	1339338	1339532
3	1339820	1340586
3	1343110	1343302
3	1345362	1345692
3	1348794	1349870
3	1351930	1353133
3	1353913	1354201
3	1355545	1356744
3	1357738	1358616
3	1359233	1359767
3	1393939	1396584
3	1398996	1400213
3	1406103	1408670
3	1409141	1409449
3	1410019	1411419
3	1412499	1412655
3	1419859	1420533
3	1421028	1421440
3	1422437	1422717
3	1424096	1424548
3	1427386	1427888
3	1428125	1428431
3	1429905	1430062
3	1430732	1431091
3	1432180	1432681
3	1432896	1433546
3	1433932	1435381
3	1438193	1439065
3	1444398	1444591
3	1444967	1446334
3	1449042	1449825
3	1450005	1450165
3	1453731	1453892
3	1454296	1454836
3	1457514	1459424
3	1460303	1460869
3	1461715	1461874
3	1462364	1464267
3	1465528	1466090
3	1466448	1466927
3	1475471	1475776
3	1476183	1477548
3	1482395	1482648
3	1483059	1483493
3	1484150	1485444
3	1485745	1486217
3	1489965	1490675
3	1494422	1494620
3	1498245	1498934
3	1503716	1504257
3	1516704	1516928
3	1517976	1519440
3	1521177	1521724
3	1522395	1523053
3	1523305	1524820
3	1526149	1527544
3	1543010	1543295
3	1547320	1547746
3	1551499	1552176
3	1552392	1552742
3	1558319	1559410
3	1561344	1561875
3	1562361	1563152
3	1563547	1563730
3	1564059	1564294
3	1565497	1566143
3	1566500	1566879
3	1567603	1568084
3	1574470	1575877
3	1576951	1577448
3	1578395	1578759
3	1579429	1580688
3	1580951	1581115
3	1582551	1583106
3	1598084	1598237
3	1599485	1599702
3	1600775	1601997
3	1604946	1605184
3	1605476	1607227
3	1607437	1609691
3	1610670	1611797
3	1612336	1612922
3	1613090	1613581
3	1613691	1613964
3	1615722	1616445
3	1619542	1620040
3	1623394	1623783
3	1624100	1624446
3	1625112	1626370
3	1629431	1629882
3	1630307	1630470
3	1630533	1632493
3	1641618	1642667
3	1644318	1644812
3	1645026	1646472
3	1646762	1649056
3	1652141	1652701
3	1652841	1653073
3	1660452	1661845
3	1662221	1663674
3	1664230	1665490
3	1667145	1669300
3	1670577	1672001
3	1672211	1672529
3	1672851	1673278
3	1679479	1679629
3	1684117	1684375
3	1688467	1689660
3	1691657	1692670
3	1697535	1698175
3	1705580	1705843
3	1706115	1706405
3	1706870	1707465
3	1707638	1707795
3	1716443	1717604
3	1726806	1727868
3	1730206	1730925
3	1733356	1734336
3	1737521	1738417
3	1738641	1738920
3	1740994	1741468
3	1741872	1742761
3	1743124	1743594
3	1743788	1744370
3	1747559	1748475
3	1751493	1753262
3	1758577	1758924
3	1765357	1767027
3	1769636	1770281
3	1772705	1774652
3	1775227	1775753
3	1776343	1776747
3	1776900	1777981
3	1778458	1778740
3	1778899	1781460
3	1782610	1783248
3	1783688	1784319
3	1784570	1784861
3	1785980	1786229
3	1786554	1787355
3	1787894	1788416
3	1788699	1789944
3	1790363	1790775
3	1795565	1796378
3	1797617	1798259
3	1798977	1799259
3	1803505	1805454
3	1815373	1816507
3	1817345	1818906
3	1819280	1819857
3	1821857	1822009
3	1822257	1823606
3	1824872	1825552
3	1826909	1828494
3	1829145	1830416
3	1830685	1831155
3	1831385	1833488
3	1833835	1835175
3	1835371	1836272
3	1836569	1837519
3	1838067	1839852
3	1847634	1847979
3	1848223	1848468
3	1848784	1849094
3	1852871	1853868
3	1860336	1860711
3	1860923	1861544
3	1862526	1863118
3	1863392	1864209
3	1865519	1865729
3	1869270	1869424
3	1869783	1870712
3	1870904	1871273
3	1873347	1874677
3	1877643	1878316
3	1878664	1881412
3	1882182	1884224
3	1884415	1884872
3	1886147	1887569
3	1888517	1888761
3	1889302	1889789
3	1890231	1891061
3	1892881	1893277
3	1896122	1897297
3	1897743	1897948
3	1909191	1909882
3	1919250	1919411
3	1920130	1920431
3	1921049	1921887
3	1929751	1930195
3	1935038	1935354
3	1939534	1939684
3	1948404	1948924
3	1955067	1955969
3	1958826	1959773
3	1978726	1979521
3	1980127	1980496
3	1986400	1986802
3	1989202	1989816
3	1994834	1995971
3	2003239	2005126
3	2005718	2006420
3	2013977	2015821
3	2017306	2018535
3	2020853	2022150
3	2032134	2033576
3	2033866	2034084
3	2039485	2040612
3	2043155	2043755
3	2044921	2045425
3	2046444	2047090
3	2047642	2048243
3	2052029	2052989
3	2054131	2054306
3	2054555	2054843
3	2055063	2055312
3	2055528	2057768
3	2058506	2058787
3	2058989	2059295
3	2059363	2060266
3	2061560	2063293
3	2065029	2065893
3	2069468	2070536
3	2073507	2074431
3	2076631	2077629
3	2078074	2078890
3	2088660	2089732
3	2091887	2092140
3	2095649	2095941
3	2097605	2098891
3	2101199	2101349
3	2102328	2102611
3	2103777	2103990
3	2111442	2112200
3	2115419	2115726
3	2118644	2120159
3	2122987	2123395
3	2123742	2123963
3	2124533	2125099
3	2126365	2127473
3	2128951	2129481
3	2131138	2131751
3	2132042	2133596
3	2136137	2136654
3	2137581	2138612
3	2138861	2139302
3	2139903	2141038
3	2142744	2143665
3	2148587	2150736
3	2151374	2154332
3	2154663	2155941
3	2164873	2165519
3	2172780	2172931
3	2179002	2179601
3	2185089	2185463
3	2185596	2185841
3	2198699	2199238
3	2199718	2201558
3	2203073	2203351
3	2211860	2213367
3	2218448	2218640
3	2220745	2221035
3	2223432	2225092
3	2225686	2228818
3	2230214	2230396
3	2244985	2245721
3	2248949	2250709
3	2250922	2251661
3	2260324	2260858
3	2264920	2266685
3	2272021	2272191
3	2273166	2273918
3	2274698	2275083
3	2275222	2275863
3	2295272	2295797
3	2296074	2296324
3	2300653	2300965
3	2335534	2336423
3	2336852	2337247
3	2342521	2342853
3	2343158	2343362
3	2365031	2365277
3	2367301	2369972
3	2374005	2374608
3	2375488	2375971
3	2376667	2376923
3	2377149	2378453
3	2379279	2379553
3	2380662	2380858
3	2383885	2384735
3	2390715	2391826
3	2394437	2394958
3	2396064	2397304
3	2399955	2400555
3	2400967	2401506
3	2405899	2406713
3	2409352	2409638
3	2409866	2410591
3	2414177	2414432
3	2414646	2414799
3	2415316	2416762
3	2418636	2418849
3	2431494	2432106
3	2432779	2433596
3	2449615	2450312
3	2454333	2455354
3	2455957	2456546
3	2467469	2467888
3	2469526	2470134
3	2471359	2471576
3	2471787	2472055
3	2472262	2472739
3	2481687	2483595
3	2483969	2484240
3	2484905	2485254
3	2486946	2488130
3	2488956	2489135
3	2490916	2491479
3	2492077	2493006
3	2505585	2508101
3	2510150	2511017
3	2513749	2515257
3	2515450	2516104
3	2524903	2526003
3	2528355	2528642
3	2528928	2531748
3	2538751	2539182
3	2540964	2543282
3	2545189	2546641
3	2547405	2549477
3	2550190	2550537
3	2550779	2552340
3	2553086	2553562
3	2553856	2554989
3	2559315	2560629
3	2562906	2563759
3	2564215	2564593
3	2571530	2572737
3	2574079	2574328
3	2575013	2575682
3	2576587	2577799
3	2579992	2580332
3	2581224	2582533
3	2584826	2585850
3	2607367	2607517
3	2607800	2608819
3	2609128	2609421
3	2610897	2611984
3	2612480	2612662
3	2613720	2613988
3	2615225	2615747
3	2624735	2626205
3	2627181	2628519
3	2638090	2638311
3	2639363	2639668
3	2652133	2652741
3	2653620	2655294
3	2657969	2658920
3	2661339	2662130
3	2662952	2663148
3	2673219	2673809
3	2674073	2674674
3	2675115	2675298
3	2676431	2676975
3	2677064	2678083
3	2678483	2678728
3	2680659	2680904
3	2681447	2683265
3	2685829	2687116
3	2688855	2689306
3	2695960	2696527
3	2698437	2698657
3	2698861	2700687
3	2700867	2701329
3	2702982	2703334
3	2707497	2709272
3	2709722	2709877
3	2710311	2710470
3	2712330	2712569
3	2715065	2715936
3	2717698	2718358
3	2719354	2719505
3	2720430	2720928
3	2721303	2721748
3	2723084	2724022
3	2733611	2733881
3	2737066	2737387
3	2738515	2738708
3	2739834	2740134
3	2742350	2743113
3	2746100	2746409
3	2757562	2758664
3	2763640	2763877
3	2768883	2769074
3	2770256	2770406
3	2771543	2772353
3	2774460	2774670
3	2775722	2775999
3	2776693	2778932
3	2779970	2780261
3	2796063	2796278
3	2802419	2803158
3	2807059	2807434
3	2807669	2809496
3	2810746	2811314
3	2811681	2812933
3	2813416	2813930
3	2814100	2815190
3	2815808	2817148
3	2820546	2820882
3	2827341	2828076
3	2833197	2834228
3	2842049	2842566
3	2843791	2844817
3	2845707	2846566
3	2851286	2851565
3	2852467	2852631
3	2855796	2856679
3	2857357	2857664
3	2859358	2860234
3	2865664	2865828
3	2866211	2868167
3	2868556	2868718
3	2869724	2870016
3	2870386	2871369
3	2876378	2876758
3	2881498	2881664
3	2886370	2887909
3	2899466	2900306
3	2901548	2902598
3	2905599	2905853
3	2906192	2906472
3	2907112	2908408
3	2912233	2912400
3	2913855	2914256
3	2919761	2919939
3	2920470	2920917
3	2930502	2931528
3	2933775	2934072
3	2934706	2935054
3	2942774	2943062
3	2946794	2947170
3	2947482	2948224
3	2951446	2952527
3	2955589	2956388
3	2958368	2959305
3	2959563	2960227
3	2961781	2962122
3	2962797	2965227
3	2965771	2966878
3	2969723	2970762
3	2986029	2986856
3	2987147	2987353
3	2989632	2990476
3	2992860	2993356
3	2994945	2995127
3	2998067	2998532
3	3037607	3037883
3	3038019	3038508
3	3039752	3041160
3	3046877	3047371
3	3047615	3048022
3	3051082	3051759
3	3053063	3053567
3	3054507	3055047
3	3065645	3066370
3	3068508	3070597
3	3074428	3075218
3	3075575	3075782
3	3082883	3084175
3	3084409	3085028
3	3085238	3085739
3	3085965	3086294
3	3089913	3090245
3	3091841	3093026
3	3096013	3096542
3	3096866	3097262
3	3097528	3098247
3	3099064	3099221
3	3101054	3102059
3	3102825	3103329
3	3103644	3105132
3	3109951	3112531
3	3112798	3113269
3	3114329	3115451
3	3116002	3116944
3	3120013	3120320
3	3120531	3120877
3	3121220	3121751
3	3122773	3123775
3	3124832	3124992
3	3125473	3126967
3	3128473	3130455
3	3131890	3132807
3	3151651	3152661
3	3153299	3153737
3	3155323	3156111
3	3156537	3159643
3	3159916	3160181
3	3161216	3164303
3	3164679	3166896
3	3170032	3171028
3	3171162	3171388
3	3178910	3179633
3	3184076	3184356
3	3186727	3187320
3	3190351	3190842
3	3192000	3194143
3	3194413	3196613
3	3197763	3198195
3	3199168	3200500
3	3201371	3202446
3	3207721	3208359
3	3208918	3210542
3	3211092	3211430
3	3212831	3213134
3	3213892	3214481
3	3215853	3216129
3	3216278	3216458
3	3218377	3220646
3	3230013	3230251
3	3237777	3237946
3	3241219	3242824
3	3250840	3251893
3	3252964	3254602
3	3257579	3257855
3	3258044	3258852
3	3259030	3259348
3	3259655	3260219
3	3260609	3260874
3	3263811	3264357
3	3264747	3265265
3	3267550	3267908
3	3270199	3270466
3	3271286	3273433
3	3274001	3274339
3	3275988	3276713
3	3280588	3281647
3	3284518	3285564
3	3286488	3286870
3	3294806	3294961
3	3310038	3311930
3	3313073	3313442
3	3314805	3315561
3	3317932	3318758
3	3319464	3319703
3	3322813	3323108
3	3323785	3324835
3	3325296	3325772
3	3328619	3329111
3	3329319	3329500
3	3331087	3331471
3	3337108	3337276
3	3337556	3339438
3	3340492	3340695
3	3341933	3342975
3	3343337	3343785
3	3344044	3344379
3	3344636	3345050
3	3347529	3347966
3	3355032	3355622
3	3373854	3374874
3	3375083	3375989
3	3376569	3376923
3	3377436	3377880
3	3380231	3381621
3	3381794	3383302
3	3383721	3383871
3	3406326	3406492
3	3407917	3408662
3	3413624	3415012
3	3415940	3416716
3	3417203	3417959
3	3426115	3426412
3	3427003	3428285
3	3434070	3435360
3	3469688	3469903
3	3473670	3474160
3	3478054	3478783
3	3479182	3480208
3	3484178	3484498
3	3486148	3487217
3	3487855	3488223
3	3488334	3489227
3	3489281	3490324
3	3499414	3500157
3	3503496	3504483
3	3504740	3505005
3	3507361	3507525
3	3507708	3507889
3	3511971	3512924
3	3513626	3517114
3	3517593	3517857
3	3518839	3519381
3	3519648	3519998
3	3520161	3521381
3	3523638	3523816
3	3523943	3524371
3	3525292	3525660
3	3525950	3526197
3	3529925	3530399
3	3530991	3531248
3	3534658	3534970
3	3549742	3550707
3	3558171	3558512
3	3561672	3562016
3	3564740	3565353
3	3566646	3567229
3	3569856	3570333
3	3608158	3608478
3	3616410	3617316
3	3628206	3628356
3	3629809	3630666
3	3630895	3631966
3	3632200	3632396
3	3634595	3635545
3	3635756	3635917
3	3638588	3639375
3	3641810	3642330
3	3646989	3648281
3	3651316	3651478
3	3654048	3654368
3	3655974	3656413
3	3656680	3657006
3	3660914	3661816
3	3664660	3665784
3	3666436	3666586
3	3670325	3670804
3	3671221	3671438
3	3674200	3675064
3	3675293	3675448
3	3677683	3677915
3	3678476	3678857
3	3679078	3679398
3	3680003	3680370
3	3681157	3682657
3	3682875	3683334
3	3683912	3686705
3	3686874	3687365
3	3687736	3688479
3	3700968	3702774
3	3711085	3711802
3	3712286	3712686
3	3713948	3715404
3	3717604	3717835
3	3720404	3721108
3	3724543	3725295
3	3725522	3725885
3	3726147	3726709
3	3727461	3729770
3	3730384	3730806
3	3731159	3731754
3	3732061	3733715
3	3737013	3737455
3	3738859	3741494
3	3742239	3743925
3	3744521	3746366
3	3747423	3750587
3	3754314	3754494
3	3756771	3757041
3	3757595	3758144
3	3758809	3760081
3	3761405	3762351
3	3763618	3764575
3	3766758	3767058
3	3767835	3768070
3	3770124	3771552
3	3773419	3774036
3	3774285	3774492
3	3774740	3776047
3	3776532	3777560
3	3779307	3779476
3	3783811	3784073
3	3784700	3786912
3	3792116	3792267
3	3794736	3795189
3	3797829	3798385
3	3803770	3804033
3	3823006	3823219
3	3825634	3826094
3	3830228	3830442
3	3833860	3835481
3	3835635	3835838
3	3837491	3838344
3	3838703	3839224
3	3842243	3842482
3	3849020	3849225
3	3849820	3850236
3	3850513	3850771
3	3854311	3854839
3	3859401	3860318
3	3864936	3865290
3	3866543	3867165
3	3867403	3867560
3	3939765	3940799
3	3957769	3958052
3	3960817	3961663
3	3965796	3966565
3	3970188	3970943
3	3978670	3979560
3	3984961	3985161
3	3988665	3991107
3	3997075	3998095
3	3998755	3999876
3	4001438	4001671
3	4002005	4002873
3	4004016	4005459
3	4005918	4006112
3	4014471	4016470
3	4019476	4019846
3	4021176	4022141
3	4024329	4025234
3	4027880	4028402
3	4031910	4032211
3	4038430	4039467
3	4044759	4044992
3	4047622	4048016
3	4062813	4063056
3	4072105	4072366
3	4073736	4073894
3	4076679	4077766
3	4079656	4080303
3	4080796	4081367
3	4081638	4082444
3	4088813	4089752
3	4089994	4091308
3	4093733	4093940
3	4094610	4095738
3	4099988	4101160
3	4110385	4111932
3	4114283	4114547
3	4114845	4115023
3	4116925	4118346
3	4120113	4120689
3	4126140	4127070
3	4129639	4131007
3	4131584	4132687
3	4135581	4136464
3	4141776	4142693
3	4142867	4143095
3	4150756	4151440
3	4157619	4158434
3	4161366	4162357
3	4165603	4165950
3	4166069	4166820
3	4167368	4167718
3	4169326	4169588
3	4172843	4174201
3	4175015	4175360
3	4176558	4176842
3	4178278	4179139
3	4182260	4183013
3	4185186	4185500
3	4187169	4187983
3	4188230	4188895
3	4189254	4191044
3	4192006	4193516
3	4195132	4195291
3	4195526	4196492
3	4197192	4197493
3	4198005	4200835
3	4201921	4202168
3	4203531	4204384
3	4209797	4209989
3	4210580	4210763
3	4211999	4212966
3	4222433	4223361
3	4227628	4228488
3	4228784	4229481
3	4236785	4236959
3	4237265	4237560
3	4248986	4249881
3	4252346	4252638
3	4260919	4261602
3	4261821	4262104
3	4266942	4267417
3	4270440	4271215
3	4271319	4271516
3	4272857	4273570
3	4277759	4278218
3	4279110	4280025
3	4281051	4281330
3	4284473	4284856
3	4286124	4287114
3	4287333	4289121
3	4289346	4289704
3	4291103	4291595
3	4291782	4292198
3	4309329	4309618
3	4318878	4319199
3	4319733	4320128
3	4321900	4323406
3	4325867	4326069
3	4326625	4327068
3	4327816	4329711
3	4336584	4336734
3	4337435	4337664
3	4337920	4338903
3	4339319	4339739
3	4341611	4342724
3	4343937	4344527
3	4344854	4345709
3	4346822	4348124
3	4348531	4350488
3	4351440	4351661
3	4351909	4352060
3	4353182	4353781
3	4354214	4355449
3	4355801	4356540
3	4357454	4357757
3	4362055	4363250
3	4364471	4364820
3	4366671	4368403
3	4368654	4368842
3	4369081	4370213
3	4370316	4370611
3	4371017	4373408
3	4378025	4378317
3	4379960	4380738
3	4384388	4385196
3	4389087	4390455
3	4393288	4393472
3	4394348	4394713
3	4396646	4399484
3	4399693	4399914
3	4402288	4402523
3	4403509	4406529
3	4406691	4406965
3	4408413	4408731
3	4409086	4410291
3	4413564	4414904
3	4415184	4416149
3	4416658	4419337
3	4421943	4422399
3	4426822	4427151
3	4428736	4429946
3	4431106	4431358
3	4433458	4433751
3	4435110	4436197
3	4439588	4439864
3	4441936	4443399
3	4443664	4444945
3	4445461	4445939
3	4448156	4448977
3	4458667	4458834
3	4464035	4464984
3	4465479	4465780
3	4470639	4472009
3	4472358	4472842
3	4475367	4476102
3	4480953	4481263
3	4482646	4483720
3	4489674	4490409
3	4492716	4494095
3	4494735	4496350
3	4496662	4497525
3	4499910	4500144
3	4500495	4500834
3	4513450	4514634
3	4519709	4520165
3	4523900	4524164
3	4524559	4525757
3	4532838	4533854
3	4536712	4537054
3	4537432	4537740
3	4538844	4539073
3	4539945	4540181
3	4541369	4542948
3	4543271	4543446
3	4544181	4546315
3	4548074	4548587
3	4549106	4549682
3	4550402	4551768
3	4559765	4559937
3	4561059	4562035
3	4568626	4568893
3	4569305	4569462
3	4569794	4570185
3	4570739	4571546
3	4573161	4574401
3	4574607	4575485
3	4577345	4577559
3	4582870	4583071
3	4583961	4586939
3	4588300	4589102
3	4589326	4589692
3	4590366	4590582
3	4591020	4591631
3	4591909	4592104
3	4592536	4593623
3	4596039	4597107
3	4604299	4604531
3	4606977	4607358
3	4614162	4614792
3	4615124	4615313
3	4615649	4615950
3	4616869	4617978
3	4628524	4628677
3	4629754	4630004
3	4632432	4632797
3	4633941	4634323
3	4635093	4635546
3	4643994	4644230
3	4651785	4652088
3	4652949	4655049
3	4655651	4657212
3	4658763	4659103
3	4659659	4659978
3	4660859	4662779
3	4663020	4663479
3	4663799	4664322
3	4664508	4664705
3	4665279	4667045
3	4667457	4667784
3	4668236	4669087
3	4677797	4678172
3	4678566	4678809
3	4679548	4680086
3	4681576	4681873
3	4682324	4682712
3	4683230	4683858
3	4684224	4685309
3	4686547	4687619
3	4689159	4690161
3	4691233	4691385
3	4691798	4692375
3	4694829	4696423
3	4696712	4697213
3	4699119	4700130
3	4700404	4700811
3	4702257	4702531
3	4704165	4706242
3	4707831	4708475
3	4711741	4711986
3	4712166	4712780
3	4718016	4719570
3	4719915	4720303
3	4721059	4721442
3	4722931	4724072
3	4725328	4725548
3	4732539	4734039
3	4735992	4736294
3	4736783	4736933
3	4740058	4741881
3	4749279	4749740
3	4750005	4750400
3	4754389	4754577
3	4763470	4765370
3	4765791	4766328
3	4775330	4775764
3	4776079	4776346
3	4781064	4781514
3	4782645	4783377
3	4788708	4789381
3	4796572	4797077
3	4800417	4800704
3	4806680	4806860
3	4807265	4807560
3	4809948	4810844
3	4811101	4812545
3	4812917	4814095
3	4815489	4818270
3	4819200	4819430
3	4819923	4820488
3	4820829	4821151
3	4821998	4822432
3	4828263	4828777
3	4828992	4829653
3	4835874	4836700
3	4837065	4837249
3	4844348	4845271
3	4847119	4848443
3	4853469	4853702
3	4854073	4854459
3	4854949	4856059
3	4858044	4859312
3	4859792	4860100
3	4860290	4860550
3	4862193	4862703
3	4865314	4866799
3	4871409	4871876
3	4876333	4877274
3	4877791	4878305
3	4886986	4887393
3	4887599	4887860
3	4888545	4889605
3	4895593	4897247
3	4902402	4903636
3	4903846	4904199
3	4905872	4907061
3	4907984	4908649
3	4909614	4910473
3	4912201	4912406
3	4912877	4913891
3	4914290	4914537
3	4915033	4915615
3	4917379	4917806
3	4922141	4923476
3	4924028	4925034
3	4925214	4925884
3	4940215	4940961
3	4944689	4945566
3	4946353	4947037
3	4952773	4953989
3	4954330	4954633
3	4955429	4955623
3	4956057	4956371
3	4957796	4958451
3	4958794	4959792
3	4988993	4989278
3	4991662	4992951
3	5002416	5002940
3	5020915	5021257
3	5022523	5023009
3	5023364	5023598
3	5034227	5035480
3	5037219	5037516
3	5037916	5038541
3	5039634	5040093
3	5043393	5044127
3	5049299	5049865
3	5060931	5061147
3	5063053	5065159
3	5065423	5065590
3	5075997	5078286
3	5080030	5080282
3	5081117	5081705
3	5084085	5085037
3	5085445	5085599
3	5087443	5087740
3	5088084	5090393
3	5093187	5095645
3	5096668	5096928
3	5098794	5099287
3	5099576	5100247
3	5104524	5104773
3	5112041	5113766
3	5114333	5114489
3	5124018	5124601
3	5128307	5129370
3	5133144	5133814
3	5134281	5137681
3	5140566	5140912
3	5141079	5141716
3	5142439	5142781
3	5149705	5150142
3	5151035	5152074
3	5152658	5152948
3	5153391	5153960
3	5159129	5160312
3	5161575	5162570
3	5166423	5166755
3	5167312	5168333
3	5173571	5173853
3	5175209	5176174
3	5176565	5176747
3	5178514	5179775
3	5180892	5181920
3	5193419	5193669
3	5200676	5200841
3	5201948	5203166
3	5205369	5207433
3	5210759	5213668
3	5214135	5216049
3	5217112	5217670
3	5218719	5219582
3	5219923	5220515
3	5223438	5223916
3	5226819	5227150
3	5238815	5239205
3	5254393	5254666
3	5256799	5257232
3	5260352	5260575
3	5261587	5262792
3	5263157	5263526
3	5271385	5271839
3	5274904	5276511
3	5277635	5278021
3	5280602	5281739
3	5286076	5286883
3	5287277	5287645
3	5288353	5288503
3	5288722	5289057
3	5289276	5290508
3	5294536	5295257
3	5295510	5295950
3	5300284	5301425
3	5302354	5303056
3	5304903	5306123
3	5316848	5317074
3	5318727	5320863
3	5323220	5325119
3	5325245	5325557
3	5328140	5329294
3	5329623	5330003
3	5331373	5333152
3	5333702	5334275
3	5334395	5334679
3	5335648	5336124
3	5337607	5338119
3	5338336	5339210
3	5341130	5341405
3	5346325	5347046
3	5347776	5348027
3	5348259	5348823
3	5349045	5349530
3	5351040	5351887
3	5352743	5353020
3	5353162	5353335
3	5356377	5357285
3	5361553	5361753
3	5372314	5374880
3	5378972	5379374
3	5380252	5382520
3	5382626	5383183
3	5383639	5384125
3	5384420	5384674
3	5386083	5386234
3	5389942	5390400
3	5390746	5391016
3	5391202	5391538
3	5392683	5393058
3	5396257	5397720
3	5405936	5406119
3	5406310	5408344
3	5408646	5409658
3	5411482	5412343
3	5412743	5413539
3	5414699	5415182
3	5415636	5416072
3	5416351	5416531
3	5422297	5424010
3	5425095	5425276
3	5425975	5426524
3	5433099	5433523
3	5433783	5434530
3	5436551	5437048
3	5438855	5439141
3	5441356	5441776
3	5442336	5444175
3	5444753	5445083
3	5456666	5457266
3	5458522	5459108
3	5459301	5459601
3	5465669	5466017
3	5476711	5476913
3	5477737	5477975
3	5478351	5478633
3	5481680	5482322
3	5488462	5489214
3	5493772	5494468
3	5508617	5509611
3	5516236	5516769
3	5517392	5518325
3	5521721	5522024
3	5523408	5524100
3	5525676	5525995
3	5527037	5527356
3	5528817	5529293
3	5530908	5531099
3	5533545	5534153
3	5535230	5535669
3	5538476	5540154
3	5541209	5541716
3	5542448	5543325
3	5543860	5544292
3	5544501	5544774
3	5545506	5545725
3	5545960	5546407
3	5546883	5547561
3	5550568	5551969
3	5557931	5558211
3	5558434	5558652
3	5562965	5563117
3	5564685	5564835
3	5567248	5568335
3	5571159	5571935
3	5572051	5572384
3	5572701	5572937
3	5575505	5576413
3	5578917	5579321
3	5581670	5582745
3	5583987	5584221
3	5584456	5584667
3	5586031	5586892
3	5587801	5588221
3	5589885	5592488
3	5594014	5594927
3	5596839	5599961
3	5601479	5601639
3	5602624	5603535
3	5606989	5609624
3	5612191	5613535
3	5614233	5614588
3	5614797	5615473
3	5615995	5616497
3	5620045	5620638
3	5625770	5629250
3	5632620	5633186
3	5635415	5635926
3	5639825	5640517
3	5640589	5640974
3	5641214	5642448
3	5642712	5643114
3	5643437	5643723
3	5646452	5646756
3	5649386	5650216
3	5654733	5655123
3	5656754	5657083
3	5657510	5659204
3	5663196	5663566
3	5666709	5667066
3	5668513	5669439
3	5669891	5670907
3	5672895	5673784
3	5677597	5678463
3	5679800	5680116
3	5684009	5685394
3	5686524	5687578
3	5689584	5690301
3	5692233	5692383
3	5694198	5695315
3	5697956	5698557
3	5707408	5708216
3	5710584	5710870
3	5714229	5714977
3	5717397	5717712
3	5721076	5721817
3	5728032	5728309
3	5729478	5729923
3	5731539	5731737
3	5737557	5737736
3	5739924	5740533
3	5742342	5744453
3	5745295	5745980
3	5748156	5748498
3	5749298	5749562
3	5749927	5750331
3	5753155	5754044
3	5755377	5755877
3	5758150	5758457
3	5758775	5760198
3	5760970	5761325
3	5765651	5765813
3	5766329	5767453
3	5768012	5768348
3	5768834	5769299
3	5769942	5770887
3	5771686	5772280
3	5773497	5773708
3	5774980	5776291
3	5777792	5779504
3	5779980	5780209
3	5788131	5789635
3	5795435	5795947
3	5796277	5796933
3	5798321	5799650
3	5801927	5803110
3	5805184	5805386
3	5807809	5808417
3	5808772	5808965
3	5811624	5811861
3	5812047	5812416
3	5812870	5813383
3	5817882	5818934
3	5823585	5824834
3	5827487	5828100
3	5828631	5828809
3	5833580	5835233
3	5836161	5836541
3	5837547	5837953
3	5838163	5838343
3	5838659	5838879
3	5839138	5839727
3	5843541	5844989
3	5849761	5850153
3	5853861	5854767
3	5859319	5859623
3	5860696	5861268
3	5863920	5864369
3	5870195	5871147
3	5871396	5871724
3	5874718	5875110
3	5876556	5877120
3	5878266	5878842
3	5879449	5880097
3	5881232	5881683
3	5882027	5882284
3	5882855	5883265
3	5885259	5885800
3	5888306	5888646
3	5892059	5892309
3	5892795	5893146
3	5896025	5896912
3	5899071	5899318
3	5900054	5901022
3	5907664	5909078
3	5938426	5939670
3	5941792	5942618
3	5946444	5947145
3	5949350	5949841
3	5953028	5953586
3	5959589	5960681
3	5963904	5964756
3	5967213	5968443
3	5973646	5974825
3	5977620	5977884
3	5978661	5979125
3	5987251	5988724
3	5994423	5994894
3	5995324	5995505
3	5996566	5998176
3	5999895	6000755
3	6010556	6011710
3	6013075	6013275
3	6015320	6015903
3	6016232	6017817
3	6048230	6048387
3	6052071	6053180
3	6053672	6053992
3	6061581	6062083
3	6062531	6062773
3	6073888	6074057
3	6075476	6077851
3	6078827	6079048
3	6079303	6079842
3	6080052	6080300
3	6080689	6081609
3	6081880	6082953
3	6083394	6083726
3	6085616	6086468
3	6089507	6092094
3	6095512	6096199
3	6099676	6099956
3	6115332	6116167
3	6118988	6120324
3	6127080	6128325
3	6132938	6133300
3	6136225	6136576
3	6136767	6137388
3	6139136	6139355
3	6155974	6156276
3	6159251	6159465
3	6163090	6164610
3	6166989	6168271
3	6175866	6176115
3	6177726	6177981
3	6178408	6178831
3	6224350	6225110
3	6227214	6228853
3	6232968	6233123
3	6233992	6234374
3	6234584	6234865
3	6235246	6235589
3	6236897	6237418
3	6237980	6238246
3	6241534	6241842
3	6244227	6244584
3	6246597	6247358
3	6251611	6251847
3	6256518	6256722
3	6264853	6265207
3	6267372	6267639
3	6271003	6271648
3	6274300	6275418
3	6275819	6277000
3	6278133	6279821
3	6280085	6283697
3	6287236	6288453
3	6290712	6291648
3	6294788	6295246
3	6295495	6297043
3	6300617	6301728
3	6302919	6304707
3	6306650	6307175
3	6316810	6317049
3	6317880	6318235
3	6319140	6319665
3	6322067	6322291
3	6323099	6323982
3	6327347	6329122
3	6332297	6332969
3	6334737	6334953
3	6335909	6336430
3	6336924	6338099
3	6342330	6343253
3	6354380	6355429
3	6356086	6357552
3	6358344	6358720
3	6365021	6365710
3	6368488	6368735
3	6369578	6369753
3	6371942	6372470
3	6372555	6372918
3	6373150	6373400
3	6373973	6374431
3	6375314	6376535
3	6377377	6379766
3	6379957	6380333
3	6387783	6389723
3	6398374	6398709
3	6401810	6402900
3	6403294	6405978
3	6417865	6418505
3	6418795	6419284
3	6421725	6422456
3	6428244	6429219
3	6431770	6432311
3	6435000	6436697
3	6437414	6438122
3	6443881	6445546
3	6455273	6455586
3	6458155	6458636
3	6459128	6459306
3	6461359	6462121
3	6465247	6465658
3	6475394	6476456
3	6478941	6479101
3	6485931	6486233
3	6489931	6490204
3	6491016	6491255
3	6493930	6495372
3	6497442	6498238
3	6498332	6498927
3	6499648	6499812
3	6500124	6501794
3	6502642	6503098
3	6512768	6513605
3	6514048	6514886
3	6515858	6516127
3	6519003	6523146
3	6523337	6523831
3	6525720	6526141
3	6531270	6531678
3	6533589	6534517
3	6536281	6536675
3	6537619	6538811
3	6539320	6539540
3	6541407	6541939
3	6542592	6543180
3	6544507	6544866
3	6545098	6546424
3	6551690	6552219
3	6553186	6553637
3	6553947	6554655
3	6557073	6558454
3	6558704	6558866
3	6560959	6562596
3	6564104	6565385
3	6566413	6566641
3	6567610	6568230
3	6569757	6570071
3	6573171	6574128
3	6581154	6582006
3	6587026	6587521
3	6587781	6588125
3	6588742	6589129
3	6589492	6592116
3	6592647	6593770
3	6607852	6608189
3	6608633	6608794
3	6609795	6610467
3	6625941	6626326
3	6626706	6627105
3	6628045	6629016
3	6629444	6629842
3	6630145	6631393
3	6636614	6638637
3	6642580	6642767
3	6645724	6648088
3	6653493	6653915
3	6655856	6656654
3	6657567	6658299
3	6668155	6668454
3	6676342	6677201
3	6683306	6683541
3	6698242	6699193
3	6705877	6706277
3	6706688	6709075
3	6709401	6710380
3	6711018	6711999
3	6716335	6717490
3	6720753	6721731
3	6722754	6723128
3	6723375	6723957
3	6724318	6724714
3	6725492	6725823
3	6727363	6727845
3	6736288	6736537
3	6737482	6738773
3	6739875	6740101
3	6741510	6741888
3	6742840	6744419
3	6754287	6755841
3	6756130	6756651
3	6763771	6764273
3	6764560	6764887
3	6766095	6766392
3	6767070	6767697
3	6767941	6768257
3	6774812	6775243
3	6777137	6777569
3	6782637	6783666
3	6785482	6785919
3	6786708	6787276
3	6804901	6805235
3	6805953	6807000
3	6807555	6808238
3	6811810	6812353
3	6814645	6815624
3	6831966	6832368
3	6843581	6843974
3	6861404	6861554
3	6862764	6863339
3	6870383	6871206
3	6874317	6875391
3	6877066	6877373
3	6878902	6879388
3	6880265	6880896
3	6885520	6886026
3	6890338	6890653
3	6893171	6893446
3	6895102	6896263
3	6896484	6897233
3	6900001	6900163
3	6901287	6901648
3	6902062	6903448
3	6908225	6909084
3	6909869	6910052
3	6910393	6910659
3	6912160	6912595
3	6912965	6913294
3	6913864	6914285
3	6916489	6916720
3	6918423	6918760
3	6924262	6925105
3	6931697	6933929
3	6934337	6934601
3	6935119	6935315
3	6937026	6937331
3	6939039	6939216
3	6944290	6944512
3	6948097	6949699
3	6949910	6950759
3	6951813	6952214
3	6952929	6953093
3	6955725	6958300
3	6959517	6960502
3	6960867	6961070
3	6961766	6962568
3	6972627	6973037
3	6974651	6974824
3	6976828	6978117
3	6980588	6981527
3	6983179	6983629
3	6984698	6984874
3	6988212	6989605
3	6990907	6991766
3	7006873	7007229
3	7014121	7014680
3	7022808	7023663
3	7026480	7029110
3	7029735	7031603
3	7032361	7032576
3	7033750	7034910
3	7040129	7040612
3	7044027	7044780
3	7045646	7046151
3	7046438	7046826
3	7047195	7047421
3	7049840	7051433
3	7064773	7065890
3	7068891	7069112
3	7069654	7070503
3	7074534	7075728
3	7088305	7088738
3	7089668	7089970
3	7091325	7092033
3	7103443	7104735
3	7107185	7108342
3	7114134	7115209
3	7124911	7125410
3	7128569	7128975
3	7132617	7133750
3	7136620	7137805
3	7142563	7143582
3	7144781	7144941
3	7146395	7146848
3	7148823	7149058
3	7150019	7151341
3	7168008	7168884
3	7169711	7170703
3	7171344	7171817
3	7172566	7173027
3	7176279	7177604
3	7180613	7181879
3	7182334	7184902
3	7185372	7185795
3	7195867	7196826
3	7209694	7210039
3	7211603	7212106
3	7212571	7213259
3	7220708	7221156
3	7221578	7221815
3	7222418	7222916
3	7223833	7225041
3	7227760	7227924
3	7228736	7229666
3	7230372	7231547
3	7231858	7232763
3	7233299	7233493
3	7234769	7235682
3	7235981	7236286
3	7252718	7253051
3	7271569	7271957
3	7273610	7273928
3	7274559	7275470
3	7276090	7276399
3	7277443	7277772
3	7282949	7284353
3	7286463	7286661
3	7287535	7287839
3	7288630	7289894
3	7292509	7293281
3	7293906	7295531
3	7305181	7306636
3	7306929	7308469
3	7316478	7316688
3	7321297	7321923
3	7322222	7323407
3	7323577	7323970
3	7327966	7328879
3	7333931	7334988
3	7339590	7340079
3	7342502	7342694
3	7345367	7345827
3	7346710	7347343
3	7347566	7349227
3	7351136	7351808
3	7352704	7354496
3	7354708	7357254
3	7357957	7358136
3	7368947	7369652
3	7370518	7370858
3	7380752	7381997
3	7385569	7386153
3	7405666	7406400
3	7406700	7407454
3	7430682	7431734
3	7437082	7438059
3	7439809	7440271
3	7440566	7440824
3	7441418	7442039
3	7445259	7445523
3	7448739	7449579
3	7449803	7450761
3	7456789	7457824
3	7465681	7466110
3	7467729	7468072
3	7468542	7468845
3	7469736	7470636
3	7475049	7475432
3	7476276	7477397
3	7478759	7479228
3	7480424	7481348
3	7483531	7487924
3	7489429	7490084
3	7491333	7491903
3	7498675	7499438
3	7500237	7500754
3	7502551	7504342
3	7505859	7506609
3	7512741	7512937
3	7513186	7513549
3	7514059	7514850
3	7517109	7517616
3	7517884	7518056
3	7518697	7518848
3	7519085	7519354
3	7520301	7521514
3	7555796	7556192
3	7556662	7556871
3	7559388	7562614
3	7565270	7567718
3	7568665	7569163
3	7570197	7570395
3	7570796	7571831
3	7572186	7572435
3	7572643	7573285
3	7576517	7577582
3	7582989	7583719
3	7585820	7587861
3	7591920	7593346
3	7596965	7597412
3	7597717	7598841
3	7599430	7599803
3	7601036	7601209
3	7601684	7604018
3	7605038	7605205
3	7608748	7608966
3	7609148	7610036
3	7610448	7610613
3	7610744	7610965
3	7611633	7612473
3	7612685	7614753
3	7614848	7615541
3	7616001	7617236
3	7626465	7628271
3	7628688	7629454
3	7643065	7643328
3	7643493	7643756
3	7654340	7654912
3	7656482	7658451
3	7660763	7661346
3	7662223	7662854
3	7668096	7671021
3	7671341	7672500
3	7678169	7678423
3	7678853	7679038
3	7684900	7685089
3	7687078	7688735
3	7699150	7699301
3	7710333	7710626
3	7711287	7711606
3	7716382	7716620
3	7716898	7717391
3	7718160	7718316
3	7725564	7725799
3	7726882	7727090
3	7729670	7729942
3	7733152	7734045
3	7734261	7734465
3	7734995	7735388
3	7736378	7737769
3	7738657	7738933
3	7740909	7743871
3	7744751	7745319
3	7746476	7746884
3	7748603	7749352
3	7751801	7752650
3	7762536	7763807
3	7768139	7768728
3	7771672	7771838
3	7773294	7773554
3	7779019	7779812
3	7782475	7783701
3	7788188	7788696
3	7788922	7789418
3	7789743	7790806
3	7792644	7794609
3	7797992	7798386
3	7798824	7798978
3	7799199	7800873
3	7802380	7802585
3	7802904	7803085
3	7811267	7811425
3	7811834	7812770
3	7814232	7814869
3	7815054	7817438
3	7817770	7820478
3	7826411	7827742
3	7831383	7831898
3	7832036	7833759
3	7840903	7841755
3	7842206	7843235
3	7843398	7844304
3	7844804	7845508
3	7847910	7848467
3	7851503	7852666
3	7856956	7857405
3	7870141	7870585
3	7871469	7873451
3	7874507	7875303
3	7877989	7878206
3	7878619	7878944
3	7879352	7879771
3	7881278	7882000
3	7883704	7884033
3	7884612	7885395
3	7887504	7887858
3	7888412	7890678
3	7901296	7901640
3	7903498	7903890
3	7905013	7905262
3	7906008	7906338
3	7906752	7907756
3	7911692	7913041
3	7914718	7915021
3	7915223	7916526
3	7916850	7917035
3	7917344	7918516
3	7924037	7924411
3	7928606	7929967
3	7931899	7932206
3	7932454	7932639
3	7933349	7935134
3	7977133	7979715
3	7979870	7980255
3	7980782	7981779
3	7982427	7983102
3	7988918	7989500
3	7989749	7990872
3	7992847	7993163
3	7993476	7994456
3	7998045	7998937
3	8006572	8006771
3	8009825	8010016
3	8010381	8011027
3	8011510	8012539
3	8018018	8018685
3	8039569	8040115
3	8040778	8041472
3	8049118	8049355
3	8051580	8052700
3	8063222	8063537
3	8064461	8065526
3	8066520	8066867
3	8067185	8067338
3	8068269	8068881
3	8070680	8071890
3	8076629	8077225
3	8077504	8077891
3	8087463	8087863
3	8088278	8089013
3	8090279	8090676
3	8093878	8094226
3	8101542	8102928
3	8106649	8106978
3	8107191	8108448
3	8109037	8109408
3	8110295	8110980
3	8117195	8117795
3	8122267	8124281
3	8125132	8126219
3	8127107	8127312
3	8130260	8130774
3	8131819	8132205
3	8134263	8134539
3	8135090	8136324
3	8138539	8138753
3	8139697	8139983
3	8150567	8150717
3	8151926	8152367
3	8152606	8154515
3	8155629	8156363
3	8164937	8165728
3	8173777	8174883
3	8180867	8181759
3	8182134	8182285
3	8185244	8187074
3	8188190	8188423
3	8191605	8192723
3	8196372	8196523
3	8196729	8197019
3	8197626	8197851
3	8198461	8200758
3	8201108	8202221
3	8203496	8205181
3	8205498	8207233
3	8210179	8210405
3	8211083	8211893
3	8212473	8214371
3	8217074	8217360
3	8218380	8218539
3	8218915	8219579
3	8220461	8223112
3	8223509	8224084
3	8224347	8225075
3	8225277	8225432
3	8226340	8227043
3	8233418	8233832
3	8234193	8234467
3	8235845	8236518
3	8241406	8242505
3	8243416	8243693
3	8247988	8249393
3	8252550	8253418
3	8254194	8254782
3	8255631	8256175
3	8256594	8257056
3	8259639	8260826
3	8294760	8295040
3	8296052	8297171
3	8297284	8297949
3	8298575	8298927
3	8299800	8300655
3	8301548	8301728
3	8303789	8303947
3	8304643	8304932
3	8305906	8306313
3	8306823	8306990
3	8311039	8311539
3	8321271	8321612
3	8329470	8332080
3	8332236	8332853
3	8333948	8334201
3	8335053	8336096
3	8336347	8336767
3	8337086	8338138
3	8341566	8341938
3	8342943	8343209
3	8344153	8344683
3	8347778	8348116
3	8348520	8348728
3	8351980	8353220
3	8369420	8369747
3	8398804	8400030
3	8407169	8408731
3	8409966	8410537
3	8414425	8414670
3	8417624	8419117
3	8427257	8427865
3	8429451	8430663
3	8433732	8434397
3	8434666	8434945
3	8441000	8441932
3	8487485	8487871
3	8488398	8488584
3	8501444	8502509
3	8506501	8506751
3	8507715	8508299
3	8513525	8513795
3	8514116	8514335
3	8531227	8532304
3	8532679	8533331
3	8544643	8544825
3	8546704	8546995
3	8555550	8556360
3	8558637	8560172
3	8562980	8563344
3	8563795	8563946
3	8568437	8569523
3	8573255	8573433
3	8573820	8574168
3	8575812	8577400
3	8578148	8578390
3	8578646	8579502
3	8580401	8580632
3	8581039	8582329
3	8596189	8596920
3	8599696	8600603
3	8607181	8609095
3	8623346	8625008
3	8625547	8625727
3	8627848	8628036
3	8629714	8630521
3	8635224	8635375
3	8636377	8637104
3	8637349	8637676
3	8638105	8638263
3	8640973	8641267
3	8648158	8648655
3	8652627	8653194
3	8656033	8657771
3	8662147	8663065
3	8664609	8664794
3	8665519	8666004
3	8668026	8668972
3	8673019	8673390
3	8673641	8674656
3	8678671	8680991
3	8682399	8682587
3	8682907	8683570
3	8686637	8687547
3	8697773	8699210
3	8703129	8703576
3	8706040	8707383
3	8709018	8709415
3	8710120	8710298
3	8714132	8714295
3	8715373	8715572
3	8718848	8720507
3	8720587	8722207
3	8727661	8728121
3	8728401	8730534
3	8731016	8731239
3	8736667	8738611
3	8742821	8744506
3	8749640	8751464
3	8751900	8752201
3	8752703	8753136
3	8753579	8754559
3	8757268	8757454
3	8760174	8760978
3	8763419	8763603
3	8763942	8765614
3	8767703	8768241
3	8769045	8770663
3	8775534	8776654
3	8785483	8786013
3	8788639	8790396
3	8790733	8791497
3	8796202	8796578
3	8797851	8799233
3	8800544	8800934
3	8803950	8805120
3	8805517	8806515
3	8817481	8817631
3	8818430	8820669
3	8824021	8824840
3	8826226	8827326
3	8827749	8828567
3	8828894	8829241
3	8833978	8834512
3	8834826	8835509
3	8836126	8836345
3	8836894	8837302
3	8837961	8838613
3	8841518	8843052
3	8843255	8843501
3	8844246	8844951
3	8848025	8848456
3	8850198	8850508
3	8851461	8852192
3	8853454	8854320
3	8854881	8855239
3	8858262	8860140
3	8863210	8863554
3	8863795	8863987
3	8865463	8865694
3	8865978	8866689
3	8870574	8870741
3	8872085	8872363
3	8872602	8874229
3	8874771	8876213
3	8884207	8885408
3	8891384	8891560
3	8894637	8895478
3	8900877	8901941
3	8902819	8903169
3	8905395	8906327
3	8909356	8910630
3	8911293	8912709
3	8913064	8913906
3	8916573	8917305
3	8918319	8919039
3	8919836	8920277
3	8921195	8923389
3	8937495	8938906
3	8940263	8941351
3	8945309	8945475
3	8947035	8947929
3	8950067	8950869
3	8951081	8952278
3	8964124	8964656
3	8965822	8966048
3	8966486	8966723
3	8968892	8969698
3	8982074	8982755
3	8983084	8983630
3	9010456	9010876
3	9011190	9013732
3	9015297	9015689
3	9019389	9019604
3	9019944	9020605
3	9021123	9021320
3	9021652	9021823
3	9022644	9024210
3	9025318	9028351
3	9033966	9034271
3	9034518	9035317
3	9039776	9041518
3	9042719	9043722
3	9046777	9046980
3	9047223	9049122
3	9051772	9053272
3	9053809	9054043
3	9064931	9066407
3	9067290	9067870
3	9068385	9069790
3	9074231	9075908
3	9078286	9081228
3	9084459	9085787
3	9087265	9087595
3	9094602	9094758
3	9132606	9133496
3	9138598	9139460
3	9148857	9149901
3	9153408	9154590
3	9156462	9157921
3	9161062	9162024
3	9163567	9163736
3	9168455	9169065
3	9171751	9172108
3	9177800	9178312
3	9180941	9181492
3	9187602	9188356
3	9189031	9189219
3	9196627	9196914
3	9197470	9197638
3	9197819	9198142
3	9199246	9205005
3	9206534	9206887
3	9212431	9213497
3	9215484	9216107
3	9217993	9218471
3	9218845	9220100
3	9223882	9224294
3	9224524	9226781
3	9227291	9227442
3	9229026	9229301
3	9229666	9231071
3	9231424	9231820
3	9242586	9242972
3	9246373	9246859
3	9247400	9250138
3	9250765	9251563
3	9251756	9252334
3	9252962	9253501
3	9253913	9255644
3	9256092	9256564
3	9259749	9260310
3	9260895	9261110
3	9262703	9262863
3	9266073	9266623
3	9269657	9270033
3	9270469	9270977
3	9271585	9273428
3	9276697	9276938
3	9281519	9281871
3	9285511	9286109
3	9288831	9289079
3	9289254	9289693
3	9293849	9294245
3	9294778	9295063
3	9295271	9295652
3	9295856	9296158
3	9296753	9298089
3	9298312	9300024
3	9304038	9304309
3	9307536	9308466
3	9310548	9312311
3	9312591	9314095
3	9314554	9316603
3	9319105	9319506
3	9323182	9323582
3	9324278	9324618
3	9324856	9325103
3	9326981	9327458
3	9329403	9330571
3	9333895	9334724
3	9335207	9336037
3	9337133	9337412
3	9344252	9344555
3	9347510	9347698
3	9360203	9360574
3	9361437	9361720
3	9363599	9363779
3	9370151	9372971
3	9373218	9373729
3	9374783	9376817
3	9378444	9378931
3	9382293	9382666
3	9386264	9387508
3	9394544	9394847
3	9395522	9395870
3	9402110	9402408
3	9402629	9404930
3	9406946	9407316
3	9407798	9408452
3	9412950	9413371
3	9415754	9416303
3	9417583	9418469
3	9419011	9419587
3	9420082	9420341
3	9421839	9422875
3	9436321	9437890
3	9445453	9446790
3	9447947	9449307
3	9450828	9451008
3	9451555	9451746
3	9451972	9453006
3	9454035	9454670
3	9455376	9455651
3	9456144	9456473
3	9457621	9458943
3	9475464	9475862
3	9476506	9476889
3	9477950	9479471
3	9479807	9481232
3	9489815	9492439
3	9492811	9494641
3	9495608	9496077
3	9496371	9497174
3	9499232	9499781
3	9507812	9507969
3	9510378	9510922
3	9513924	9514246
3	9516704	9516900
3	9519896	9521062
3	9525211	9525831
3	9534133	9534479
3	9536030	9536180
3	9538594	9540027
3	9540271	9540674
3	9544534	9544840
3	9550761	9550972
3	9551783	9552936
3	9553151	9555267
3	9555482	9557525
3	9565031	9566571
3	9572292	9573634
3	9574114	9574560
3	9575124	9576344
3	9577094	9577258
3	9580720	9581552
3	9587021	9587235
3	9587739	9588031
3	9591556	9593678
3	9599117	9600369
3	9602914	9603645
3	9604782	9606765
3	9607161	9607539
3	9607858	9608112
3	9608919	9609563
3	9609961	9610420
3	9611093	9613081
3	9615770	9615930
3	9617592	9618027
3	9619839	9620254
3	9627536	9628261
3	9628767	9629586
3	9630003	9630847
3	9631674	9631932
3	9632722	9635537
3	9640466	9642115
3	9642799	9643256
3	9645446	9645597
3	9646074	9646522
3	9650983	9651692
3	9653031	9653297
3	9657894	9658932
3	9666509	9666696
3	9666940	9667124
3	9667993	9668715
3	9677879	9678297
3	9678969	9680062
3	9680339	9681863
3	9683928	9685984
3	9686434	9686977
3	9691548	9691719
3	9693658	9694085
3	9694292	9694602
3	9694939	9695176
3	9699226	9699450
3	9699842	9700346
3	9702788	9703441
3	9703713	9704245
3	9708273	9708878
3	9709133	9709337
3	9710887	9711131
3	9713900	9715201
3	9719482	9719890
3	9721935	9722931
3	9725407	9726481
3	9726559	9727600
3	9727953	9728255
3	9728922	9729296
3	9732114	9733000
3	9736459	9737502
3	9739089	9739501
3	9742601	9743353
3	9743682	9745454
3	9751400	9752692
3	9752940	9754571
3	9754922	9755712
3	9756795	9757521
3	9758156	9758380
3	9759873	9760266
3	9767882	9768654
3	9775393	9775880
3	9776620	9777087
3	9777658	9779170
3	9779758	9780089
3	9781201	9782542
3	9783925	9784102
3	9786977	9787127
3	9787950	9789599
3	9792836	9793108
3	9794306	9795145
3	9797185	9798852
3	9821162	9822058
3	9822814	9824171
3	9824704	9824880
3	9824985	9825272
3	9826088	9826938
3	9827283	9830265
3	9832715	9833242
3	9835652	9836459
3	9838221	9838561
3	9843341	9844647
3	9846092	9846850
3	9847678	9850496
3	9851031	9852437
3	9853569	9853730
3	9855163	9856056
3	9856325	9856951
3	9861711	9861905
3	9863860	9864738
3	9868137	9868637
3	9868932	9869193
3	9869875	9870514
3	9870863	9871278
3	9872266	9873638
3	9877017	9878155
3	9878286	9879160
3	9879571	9880221
3	9880428	9880946
3	9886576	9886900
3	9893359	9893982
3	9897086	9898063
3	9904748	9905148
3	9906217	9907106
3	9914316	9914598
3	9916412	9916593
3	9918250	9918586
3	9922649	9923189
3	9924969	9925627
3	9931128	9931337
3	9932790	9934826
3	9939558	9939951
3	9941868	9942168
3	9942590	9942753
3	9945854	9946005
3	9946671	9947484
3	9948067	9948319
3	9949194	9949532
3	9951613	9951796
3	9954149	9955174
3	9957404	9958288
3	9958974	9961662
3	9966474	9967095
3	9970113	9971130
3	9972593	9973727
3	9978888	9979735
3	9981210	9981933
3	9987017	9988016
3	9992563	9993295
3	9994973	9995677
3	9998899	9999146
3	10004254	10004673
3	10005655	10007618
3	10016145	10017842
3	10024086	10024606
3	10025689	10026325
3	10026859	10027056
3	10027340	10029167
3	10039407	10039804
3	10043297	10044129
3	10062496	10062754
3	10082353	10083439
3	10087849	10089217
3	10096914	10097814
3	10105452	10106593
3	10107116	10107774
3	10119100	10119597
3	10119846	10120186
3	10120397	10123896
3	10124161	10124385
3	10134836	10135250
3	10138483	10138665
3	10139352	10139807
3	10140873	10141631
3	10142023	10142221
3	10142889	10143198
3	10146191	10146687
3	10147445	10151303
3	10151928	10152839
3	10153151	10154345
3	10156191	10156864
3	10162017	10162297
3	10162964	10163251
3	10163499	10165527
3	10167388	10168101
3	10171808	10172969
3	10174691	10175666
3	10178629	10179087
3	10180107	10180570
3	10184563	10185793
3	10186734	10187036
3	10189280	10190275
3	10190592	10190775
3	10191257	10191621
3	10195420	10195617
3	10195922	10196156
3	10197577	10197773
3	10201638	10202374
3	10204612	10205390
3	10207000	10208702
3	10208999	10210170
3	10212351	10213139
3	10218828	10218991
3	10219279	10220581
3	10222969	10223434
3	10223954	10224223
3	10227799	10227964
3	10228236	10228563
3	10230812	10231343
3	10239103	10240443
3	10245117	10246061
3	10252166	10252403
3	10255279	10256003
3	10257246	10259325
3	10271447	10271862
3	10274769	10275376
3	10276210	10276666
3	10276884	10277943
3	10280018	10280317
3	10283468	10284174
3	10285228	10285521
3	10286279	10288396
3	10292374	10293336
3	10293985	10294599
3	10294958	10295671
3	10299006	10299274
3	10304348	10305422
3	10311859	10312819
3	10316126	10316847
3	10320179	10320600
3	10320924	10321074
3	10323876	10325804
3	10330582	10331014
3	10331653	10331872
3	10333491	10333875
3	10334781	10334999
3	10335293	10336895
3	10337261	10338412
3	10339647	10339826
3	10343364	10344412
3	10344975	10345848
3	10345982	10346296
3	10355938	10357357
3	10358119	10359314
3	10359754	10360299
3	10360838	10361809
3	10362916	10363573
3	10366166	10366462
3	10366669	10367278
3	10371586	10372582
3	10372871	10373734
3	10375907	10376108
3	10376562	10377395
3	10379938	10380898
3	10381373	10381981
3	10384983	10385980
3	10386814	10390759
3	10391457	10392739
3	10393640	10394507
3	10397845	10398592
3	10403340	10404276
3	10405629	10405814
3	10406021	10406579
3	10411437	10411934
3	10417018	10417600
3	10418236	10419808
3	10428895	10429605
3	10436829	10437255
3	10452102	10452784
3	10453909	10454221
3	10455574	10455911
3	10457023	10458222
3	10458766	10458999
3	10462422	10463539
3	10468837	10470323
3	10470807	10471407
3	10474385	10474754
3	10475315	10475645
3	10475951	10477185
3	10477545	10478020
3	10481834	10482606
3	10484193	10485107
3	10486687	10486894
3	10487399	10487837
3	10493645	10494090
3	10501093	10503138
3	10503715	10504186
3	10504748	10504898
3	10506630	10506913
3	10507211	10507959
3	10510815	10511117
3	10516741	10518282
3	10520499	10520653
3	10522080	10522770
3	10526236	10528101
3	10529606	10531303
3	10540218	10540598
3	10540684	10540859
3	10541725	10542100
3	10542863	10543833
3	10545304	10545567
3	10546228	10549524
3	10550709	10552181
3	10555313	10557423
3	10561607	10561798
3	10562733	10563042
3	10564094	10564303
3	10565171	10565834
3	10566381	10566538
3	10566758	10567754
3	10570881	10571434
3	10572019	10573205
3	10573962	10574303
3	10575202	10576698
3	10581128	10582416
3	10582833	10586642
3	10587113	10587456
3	10587823	10588307
3	10589862	10590089
3	10593652	10593915
3	10598422	10598699
3	10599053	10600134
3	10605271	10606103
3	10606844	10607616
3	10613484	10614609
3	10614975	10615626
3	10616123	10616373
3	10617082	10617811
3	10620516	10620667
3	10624351	10625358
3	10628017	10628174
3	10634030	10635893
3	10641394	10641677
3	10644093	10645168
3	10645794	10646477
3	10647649	10648769
3	10649027	10649208
3	10650276	10653166
3	10655866	10657512
3	10657748	10658191
3	10662359	10663660
3	10663982	10664433
3	10672607	10673623
3	10675496	10675895
3	10676281	10676729
3	10677777	10678629
3	10687394	10689162
3	10690903	10691580
3	10692348	10693574
3	10694426	10694744
3	10695332	10695985
3	10696226	10697045
3	10707530	10708002
3	10745767	10746095
3	10748771	10749156
3	10751723	10751969
3	10752587	10753168
3	10759203	10759886
3	10762655	10763162
3	10771075	10771477
3	10771893	10772354
3	10773266	10775084
3	10775282	10775573
3	10781467	10782258
3	10783171	10783358
3	10785090	10785806
3	10801096	10801501
3	10804254	10804809
3	10805079	10805377
3	10806105	10806725
3	10809421	10809612
3	10816313	10817463
3	10817912	10818500
3	10819370	10820547
3	10824241	10826061
3	10826428	10827449
3	10828410	10828627
3	10831033	10832257
3	10833600	10833813
3	10834485	10834695
3	10837591	10837921
3	10839438	10840767
3	10841315	10842358
3	10842984	10843917
3	10847231	10847600
3	10848244	10850348
3	10850756	10851643
3	10854204	10855671
3	10859749	10860017
3	10862973	10863194
3	10864893	10865121
3	10865286	10866256
3	10883293	10884257
3	10886727	10887038
3	10887581	10890645
3	10891283	10894256
3	10894670	10895282
3	10896023	10896303
3	10896824	10897311
3	10898458	10899013
3	10904073	10904525
3	10905234	10906857
3	10910564	10911150
3	10911386	10912569
3	10912981	10913572
3	10913771	10916605
3	10917129	10917376
3	10918254	10919534
3	10926423	10926887
3	10927131	10927634
3	10929933	10930987
3	10932073	10932880
3	10938729	10940293
3	10940898	10944131
3	10945928	10946421
3	10949409	10950504
3	10951402	10951814
3	10952522	10952904
3	10958818	10962053
3	10962891	10963979
3	10966827	10967073
3	10968631	10969811
3	10978252	10979543
3	10979805	10980336
3	10984225	10985064
3	10988933	10990126
3	10990627	10992421
3	10992780	10993979
3	10996680	10997565
3	10998053	10998350
3	10998922	10999606
3	11005548	11006504
3	11010775	11011874
3	11019930	11021466
3	11021681	11021997
3	11040060	11040299
3	11043532	11044175
3	11048492	11049656
3	11053974	11054458
3	11059865	11060261
3	11060952	11061175
3	11061377	11062909
3	11069010	11069945
3	11071026	11071522
3	11071772	11072989
3	11081726	11083702
3	11086363	11087562
3	11090036	11091714
3	11093561	11095685
3	11096104	11096419
3	11102380	11102539
3	11104009	11104159
3	11104570	11105532
3	11113480	11113642
3	11113742	11113992
3	11121773	11122027
3	11123352	11124326
3	11124856	11125466
3	11129830	11130014
3	11133188	11133929
3	11134866	11135016
3	11148134	11148397
3	11152005	11152389
3	11167931	11169183
3	11171668	11172543
3	11181004	11182028
3	11184018	11184219
3	11184426	11185050
3	11189048	11189213
3	11194847	11195025
3	11200619	11200853
3	11204599	11205200
3	11210735	11211789
3	11214230	11214751
3	11217678	11218883
3	11224422	11224975
3	11235178	11235328
3	11237750	11239055
3	11246269	11248468
3	11250080	11250335
3	11250753	11251990
3	11252339	11253331
3	11267027	11267487
3	11269453	11269798
3	11270663	11271051
3	11271596	11273528
3	11275448	11275901
3	11278583	11278733
3	11286894	11287905
3	11307432	11307850
3	11308091	11308810
3	11317553	11317738
3	11321390	11322107
3	11322484	11323056
3	11325459	11325737
3	11325939	11328442
3	11328758	11328999
3	11330256	11330536
3	11330760	11331048
3	11331552	11331867
3	11338922	11339418
3	11339843	11339995
3	11348593	11348955
3	11349408	11350022
3	11354739	11355760
3	11368300	11368558
3	11381447	11382373
3	11395572	11396858
3	11399077	11399381
3	11400788	11401075
3	11402632	11404078
3	11404559	11404710
3	11412569	11413369
3	11422327	11423574
3	11444269	11444480
3	11449471	11449621
3	11465434	11465584
3	11467322	11467617
3	11467851	11468079
3	11474432	11476521
3	11476873	11477075
3	11479915	11481217
3	11481483	11481677
3	11482856	11483382
3	11489695	11490382
3	11497654	11498627
3	11507549	11508759
3	11508879	11509163
3	11511625	11511939
3	11512305	11513040
3	11518327	11518491
3	11520604	11520794
3	11521404	11521643
3	11522114	11524162
3	11526246	11527225
3	11528377	11531975
3	11532182	11532344
3	11538949	11539232
3	11541065	11542549
3	11548555	11549578
3	11549832	11550122
3	11556391	11557255
3	11557550	11558379
3	11567809	11568011
3	11568760	11569974
3	11581074	11581256
3	11582450	11582741
3	11583572	11583925
3	11584175	11587217
3	11587586	11588144
3	11589584	11589998
3	11595504	11596174
3	11598063	11598802
3	11599098	11599584
3	11599867	11601062
3	11602553	11603705
3	11612813	11615049
3	11615842	11616101
3	11616444	11617569
3	11617988	11619428
3	11626838	11627860
3	11633615	11633848
3	11634117	11635510
3	11638091	11638655
3	11639066	11639423
3	11641889	11642315
3	11643079	11643959
3	11644175	11645010
3	11645932	11646140
3	11648709	11649504
3	11649914	11650591
3	11650808	11652168
3	11652806	11655030
3	11655592	11655771
3	11656024	11656175
3	11657009	11657963
3	11663798	11664087
3	11664589	11665409
3	11667639	11668293
3	11672823	11673688
3	11677854	11678875
3	11680632	11680801
3	11681277	11681464
3	11683394	11684974
3	11693609	11694375
3	11698757	11698943
3	11700306	11700581
3	11711357	11711896
3	11712196	11714062
3	11714475	11714667
3	11714860	11715285
3	11715923	11716653
3	11718936	11719329
3	11719643	11719910
3	11723121	11723589
3	11724997	11726349
3	11726749	11727156
3	11728419	11729299
3	11729516	11730354
3	11730480	11731583
3	11738257	11738539
3	11742533	11743474
3	11747303	11747610
3	11747929	11748582
3	11748813	11749468
3	11751786	11752520
3	11752740	11753971
3	11754922	11755815
3	11756117	11757327
3	11758702	11759345
3	11769579	11770949
3	11771116	11772730
3	11774001	11774161
3	11774406	11777510
3	11777891	11781675
3	11784583	11784734
3	11795595	11796091
3	11798248	11798657
3	11800459	11800644
3	11800836	11802323
3	11804737	11806488
3	11807022	11807455
3	11808310	11808737
3	11812806	11813233
3	11815198	11815594
3	11816431	11818335
3	11819279	11819491
3	11819952	11820223
3	11821087	11821369
3	11822829	11824192
3	11834282	11835002
3	11835874	11837562
3	11838096	11838305
3	11839175	11839343
3	11841011	11841976
3	11848414	11848784
3	11856263	11856437
3	11865523	11866267
3	11879117	11879411
3	11880926	11881828
3	11883064	11883261
3	11886462	11888874
3	11891837	11892035
3	11894532	11895460
3	11896330	11898145
3	11900994	11901260
3	11901504	11902231
3	11902721	11903493
3	11906175	11907413
3	11911735	11912182
3	11919279	11921358
3	11921912	11922331
3	11929037	11929943
3	11932599	11932881
3	11934914	11935846
3	11936180	11937400
3	11937710	11939459
3	11940023	11940663
3	11941699	11942628
3	11952702	11953294
3	11958250	11960008
3	11960720	11961016
3	11972024	11972275
3	11974188	11976526
3	11976879	11977127
3	11980475	11980904
3	11985096	11986475
3	11988127	11988826
3	11990876	11991286
3	11993802	11994617
3	12008605	12009030
3	12009838	12010053
3	12012119	12012453
3	12019143	12019658
3	12025875	12026026
3	12026208	12027222
3	12028363	12029697
3	12034385	12034585
3	12042281	12042500
3	12046629	12050508
3	12068136	12068791
3	12099393	12099849
3	12100958	12101153
3	12104365	12104816
3	12106915	12108322
3	12108881	12109934
3	12110486	12111214
3	12116143	12116421
3	12117386	12119996
3	12120197	12123047
3	12123424	12123803
3	12124065	12124215
3	12126245	12127125
3	12131435	12132457
3	12136256	12136415
3	12137497	12138870
3	12142653	12142919
3	12143791	12143978
3	12145656	12146164
3	12148882	12149436
3	12149736	12150454
3	12154834	12155069
3	12155939	12157514
3	12168721	12168951
3	12171061	12171767
3	12172418	12173430
3	12219805	12220668
3	12224068	12226063
3	12226289	12226675
3	12228138	12229567
3	12229904	12230082
3	12231271	12232720
3	12235900	12236379
3	12237058	12237264
3	12238631	12238906
3	12249458	12249857
3	12258706	12259159
3	12259545	12259739
3	12262105	12263595
3	12265522	12266450
3	12267536	12268790
3	12270381	12270760
3	12272368	12272554
3	12274054	12274272
3	12274749	12274973
3	12279467	12280187
3	12280669	12281790
3	12284958	12285731
3	12286560	12287876
3	12288197	12290045
3	12290311	12290525
3	12290942	12291114
3	12295762	12297550
3	12306728	12307586
3	12308566	12309716
3	12315723	12316590
3	12320309	12322036
3	12322548	12323851
3	12326010	12326294
3	12327541	12329243
3	12334693	12334879
3	12336007	12337490
3	12343380	12344333
3	12344594	12344913
3	12345422	12345654
3	12347532	12348476
3	12348946	12349110
3	12352210	12353454
3	12353879	12354484
3	12354865	12356143
3	12356726	12358544
3	12359262	12360083
3	12369005	12369221
3	12373295	12374716
3	12379853	12380003
3	12384594	12385448
3	12394397	12395416
3	12395701	12396533
3	12401146	12401613
3	12401948	12403047
3	12403276	12403591
3	12407567	12407860
3	12407942	12408255
3	12408699	12408992
3	12409683	12410238
3	12410860	12411165
3	12411601	12412795
3	12413414	12413719
3	12416311	12416604
3	12417559	12417994
3	12432053	12432679
3	12433135	12433429
3	12433601	12434025
3	12444966	12447038
3	12447417	12448357
3	12449243	12449474
3	12449773	12449967
3	12451930	12453325
3	12454460	12454756
3	12455537	12456345
3	12458275	12459172
3	12459384	12459541
3	12469525	12470595
3	12472108	12472407
3	12475492	12475787
3	12477992	12479037
3	12482389	12483097
3	12487671	12488615
3	12488952	12489285
3	12490327	12490737
3	12492226	12492404
3	12492774	12494647
3	12510122	12510728
3	12514289	12514494
3	12515019	12515240
3	12518900	12519976
3	12521799	12522390
3	12522698	12523062
3	12523272	12523492
3	12523889	12525340
3	12527630	12528839
3	12529086	12530303
3	12531930	12532445
3	12539422	12540262
3	12541743	12542070
3	12543016	12543596
3	12543833	12544711
3	12545996	12546220
3	12547036	12547256
3	12551419	12552181
3	12558072	12558225
3	12564427	12564812
3	12566718	12566941
3	12567941	12568655
3	12588126	12588354
3	12588697	12589653
3	12590005	12590268
3	12590615	12591637
3	12591982	12592462
3	12595098	12595697
3	12599450	12600330
3	12607855	12608789
3	12609468	12609994
3	12611881	12612072
3	12616546	12616967
3	12618378	12618624
3	12623729	12623982
3	12624608	12625982
3	12627315	12627602
3	12628134	12628327
3	12628717	12630477
3	12630748	12631291
3	12634271	12635769
3	12638682	12639381
3	12639890	12640739
3	12640945	12644073
3	12645805	12646911
3	12647123	12648160
3	12656276	12656437
3	12657652	12657827
3	12669030	12669565
3	12679171	12680679
3	12681121	12681340
3	12682552	12682958
3	12687318	12688044
3	12689700	12690791
3	12693444	12693956
3	12694815	12696267
3	12706085	12706538
3	12706818	12707167
3	12713002	12714256
3	12716754	12716930
3	12717591	12718394
3	12719193	12719636
3	12719744	12719968
3	12723508	12724748
3	12728145	12728354
3	12729241	12730348
3	12730561	12731318
3	12733018	12733492
3	12739437	12739799
3	12740245	12740574
3	12758939	12759234
3	12759906	12761068
3	12762775	12763087
3	12764556	12765874
3	12765990	12766279
3	12766378	12768783
3	12788334	12789206
3	12792821	12793339
3	12794515	12795482
3	12798740	12799750
3	12800169	12800431
3	12801199	12801869
3	12802138	12802951
3	12804448	12804652
3	12809031	12809768
3	12812199	12813149
3	12814618	12815448
3	12819803	12820329
3	12820562	12821309
3	12822170	12822625
3	12827414	12828282
3	12833562	12833758
3	12834215	12835381
3	12836306	12836467
3	12846611	12847634
3	12847833	12848086
3	12852721	12853015
3	12853587	12853993
3	12858695	12859408
3	12862584	12863087
3	12868034	12870265
3	12872837	12873608
3	12874041	12874240
3	12895374	12895722
3	12896542	12897108
3	12897641	12897911
3	12898749	12898967
3	12901359	12901791
3	12904568	12904757
3	12905581	12907713
3	12911781	12912057
3	12912368	12912553
3	12913078	12913482
3	12914859	12915040
3	12921972	12922447
3	12922781	12922976
3	12924265	12924844
3	12925931	12926109
3	12926323	12926503
3	12930305	12930772
3	12936864	12937132
3	12937592	12938663
3	12939276	12939498
3	12941584	12942425
3	12943826	12943989
3	12945175	12946873
3	12954320	12955267
3	12960676	12961050
3	12961743	12962114
3	12966014	12967004
3	12976139	12976687
3	12987641	12988663
3	13000885	13002085
3	13024524	13025047
3	13025705	13026489
3	13031178	13032365
3	13036974	13037359
3	13065132	13065525
3	13067869	13069233
3	13069623	13070111
3	13070558	13071032
3	13080644	13080807
3	13082188	13082614
3	13082846	13083918
3	13085864	13086116
3	13087585	13087758
3	13092281	13093796
3	13095768	13096186
3	13096767	13098319
3	13099086	13100197
3	13108580	13109330
3	13114392	13115792
3	13116089	13116509
3	13123349	13124443
3	13126493	13127567
3	13129456	13130202
3	13136598	13137478
3	13137753	13138062
3	13148533	13149037
3	13150243	13150714
3	13153049	13154473
3	13154798	13155258
3	13155612	13157376
3	13157571	13158703
3	13159679	13160114
3	13161974	13163829
3	13164174	13164854
3	13165066	13165402
3	13165833	13165997
3	13167262	13167556
3	13167820	13169382
3	13169951	13170202
3	13171604	13171774
3	13172104	13172555
3	13173060	13173231
3	13174278	13174479
3	13181356	13182278
3	13183346	13183623
3	13183975	13184314
3	13184415	13184916
3	13189525	13190302
3	13194808	13195011
3	13195230	13195383
3	13196092	13196429
3	13197210	13197692
3	13198304	13198533
3	13198737	13199466
3	13199752	13201284
3	13218042	13218995
3	13222078	13222228
3	13223539	13223774
3	13224527	13225469
3	13227289	13228308
3	13236430	13237198
3	13247402	13247586
3	13256835	13257282
3	13259932	13260622
3	13263167	13263794
3	13272710	13273175
3	13275912	13276536
3	13281341	13281799
3	13283247	13284827
3	13288681	13290173
3	13293625	13294743
3	13309109	13309750
3	13311406	13311650
3	13317872	13318260
3	13319720	13320800
3	13326321	13326490
3	13382718	13383034
3	13452058	13452358
3	13472451	13473248
3	13477376	13478169
3	13504616	13505303
3	13556870	13557134
3	13566142	13567671
3	13570875	13571960
3	13575695	13577306
3	13580500	13581527
3	13584961	13586363
3	13586931	13587244
3	13592256	13593123
3	13594548	13594725
3	13601892	13602360
3	13602701	13605692
3	13606002	13606190
3	13607284	13608100
3	13610644	13610980
3	13611594	13612271
3	13629590	13630351
3	13631264	13633211
3	13636748	13637488
3	13654734	13655366
3	13655629	13656725
3	13661710	13662751
3	13666914	13667374
3	13678988	13679933
3	13707298	13708053
3	13708585	13709000
3	13712277	13713604
3	13719601	13720152
3	13738069	13738833
3	13741036	13741230
3	13747005	13748125
3	13763297	13763822
3	13776911	13778136
3	13792810	13792965
3	13796178	13796423
3	13798933	13799329
3	13800207	13801307
3	13807868	13808437
3	13828229	13828431
3	13832620	13832911
3	13837170	13838110
3	13838904	13839726
3	13859526	13860860
3	13879048	13880205
3	13885071	13885292
3	13887688	13887899
3	13895161	13896058
3	13918283	13918704
3	13933997	13935087
3	13941608	13941843
3	13948052	13948786
3	13953140	13953519
3	13975067	13975752
3	13981825	13984037
3	13989412	13990134
3	13996373	13996573
3	13999528	14000032
3	14002796	14003966
3	14006154	14007167
3	14010167	14011186
3	14015141	14016270
3	14018314	14018580
3	14041349	14041611
3	14048140	14048326
3	14050298	14050575
3	14094911	14096885
3	14097157	14097543
3	14147702	14148351
3	14149381	14151843
3	14152097	14152355
3	14153045	14153389
3	14153977	14154482
3	14158560	14159219
3	14165790	14165986
3	14168887	14169323
3	14169635	14170354
3	14174909	14177192
3	14181150	14181540
3	14183556	14184495
3	14188677	14189265
3	14191654	14192579
3	14197909	14198061
3	14198265	14199306
3	14207099	14209127
3	14211886	14212106
3	14213168	14213901
3	14218160	14218584
3	14218750	14220635
3	14232945	14235751
3	14241626	14241834
3	14242083	14243246
3	14264227	14264653
3	14300666	14301363
3	14302446	14303094
3	14316126	14317256
3	14337061	14337694
3	14358303	14360172
3	14381324	14382010
3	14382700	14382917
3	14386929	14387121
3	14396514	14396790
3	14424605	14424857
3	14427494	14427867
3	14431869	14432507
3	14509041	14509669
3	14512499	14514081
3	14517552	14518436
3	14526311	14527765
3	14530900	14531671
3	14533732	14535456
3	14537294	14539578
3	14543823	14544372
3	14545756	14546320
3	14548974	14549660
3	14552181	14553886
3	14555936	14556358
3	14558596	14558760
3	14562002	14562783
3	14567484	14567678
3	14571402	14571753
3	14572480	14572919
3	14574221	14574895
3	14647914	14648242
3	14656260	14657089
3	14664054	14664219
3	14667777	14668244
3	14670855	14671794
3	14675792	14676245
3	14681307	14682491
3	14724223	14725170
3	14728827	14729671
3	14735129	14735344
3	14739086	14739575
3	14741106	14741289
3	14751894	14752051
3	14754062	14754899
3	14758161	14758718
3	14759863	14760250
3	14765726	14766801
3	14767052	14767626
3	14767931	14768224
3	14776012	14777039
3	14790326	14790977
3	14831853	14832925
3	14833874	14834111
3	14836409	14836937
3	14838046	14839860
3	14842283	14842532
3	14846319	14847285
3	14849622	14849838
3	14852996	14853783
3	14854241	14854551
3	14861686	14862025
3	14863019	14864120
3	14867408	14867633
3	14868033	14868738
3	14875506	14876684
3	14878676	14879806
3	14894912	14895164
3	14895791	14895941
3	14899820	14900905
3	14915409	14916664
3	14923822	14924171
3	14925381	14926329
3	14929565	14930382
3	14935440	14935613
3	14938046	14938237
3	14938438	14939161
3	14945232	14945569
3	14946589	14947569
3	14964461	14964913
3	14967642	14968134
3	14992824	14993567
3	15000036	15001143
3	15002700	15002965
3	15003604	15004584
3	15010776	15011426
3	15011633	15012379
3	15030403	15030991
3	15039366	15039949
3	15042628	15042911
3	15044843	15045030
3	15045497	15045687
3	15065594	15066672
3	15075934	15076552
3	15097420	15097701
3	15106565	15107501
3	15114940	15116133
3	15119857	15121450
3	15126463	15126615
3	15127553	15128259
3	15131638	15131878
3	15150625	15150990
3	15195232	15195684
3	15209327	15209510
3	15218427	15219013
3	15295374	15295531
3	15297129	15297928
3	15307622	15308462
3	15309398	15309571
3	15323372	15323713
3	15329726	15330023
3	15334061	15334256
3	15335455	15335611
3	15381968	15382667
3	15383212	15383842
3	15386250	15386567
3	15394527	15395980
3	15396232	15396424
3	15402899	15404562
3	15410251	15411142
3	15420120	15420823
3	15436497	15437737
3	15453226	15454322
3	15460772	15461496
3	15467974	15469839
3	15477478	15478288
3	15480520	15480819
3	15481147	15482196
3	15482776	15483126
3	15498684	15501671
3	15512702	15513258
3	15553153	15554059
3	15568956	15569107
3	15569328	15569506
3	15583094	15583536
3	15584915	15585286
3	15586001	15587075
3	15603887	15604890
3	15606287	15606549
3	15608151	15608877
3	15614191	15614915
3	15623829	15624539
3	15626402	15626823
3	15630109	15630350
3	15631402	15632443
3	15637869	15638420
3	15647698	15647854
3	15648915	15649329
3	15661865	15662770
3	15668313	15668818
3	15673329	15674110
3	15675834	15676741
3	15677319	15677575
3	15684708	15685698
3	15686141	15686551
3	15687913	15689149
3	15694609	15694807
3	15696319	15696927
3	15698160	15698417
3	15717607	15718138
3	15738174	15739155
3	15740219	15740958
3	15747269	15747961
3	15755107	15756126
3	15763873	15764088
3	15766411	15766579
3	15768147	15768507
3	15827858	15829069
3	15833999	15834186
3	15836558	15837184
3	15837783	15838306
3	15910419	15912237
3	15917531	15917840
3	15926577	15927453
3	15932524	15933599
3	15942236	15943472
3	15956607	15957778
3	15980760	15981140
3	15986402	15987111
3	15999358	15999601
3	15999803	16000463
3	16013265	16013598
3	16018059	16018765
3	16025237	16025460
3	16038994	16039869
3	16051262	16052323
3	16061116	16062038
3	16065518	16066947
3	16070608	16072484
3	16075174	16076633
3	16076867	16078722
3	16117190	16117735
3	16126754	16127050
3	16135905	16138239
3	16139017	16139950
3	16140150	16140601
3	16171761	16172781
3	16179137	16179301
3	16180955	16181217
3	16193341	16194021
3	16197784	16198673
3	16209050	16209890
3	16259745	16261070
3	16261530	16262546
3	16263080	16265597
3	16272212	16273107
3	16282521	16284625
3	16290137	16290458
3	16290753	16291337
3	16293107	16293274
3	16295857	16297129
3	16304087	16304550
3	16304617	16307773
3	16312618	16312790
3	16314264	16314624
3	16323573	16323996
3	16324277	16324466
3	16358720	16359297
3	16359518	16360778
3	16361067	16362314
3	16370153	16370657
3	16377541	16377808
3	16377952	16379078
3	16382128	16383060
3	16386236	16386387
3	16389935	16390364
3	16407969	16410065
3	16421011	16421904
3	16528925	16529568
3	16551342	16551660
3	16563185	16563659
3	16571923	16572823
3	16577111	16577381
3	16580148	16581077
3	16590223	16590740
3	16592833	16595840
3	16599420	16599891
3	16602189	16602698
3	16628600	16628835
3	16633717	16634708
3	16645234	16646115
3	16654323	16655466
3	16660656	16660869
3	16692556	16693430
3	16693914	16694118
3	16695907	16696136
3	16696478	16696976
3	16702940	16703176
3	16703235	16704628
3	16710259	16710601
3	16715215	16716005
3	16729395	16730164
3	16730482	16730632
3	16735060	16735232
3	16750601	16751496
3	16753144	16754314
3	16758929	16759327
3	16761140	16761400
3	16763642	16764100
3	16787166	16788518
3	16789539	16790412
3	16794193	16795361
3	16798651	16798946
3	16799922	16800217
3	16804175	16805753
3	16836942	16839592
3	16840359	16840904
3	16866761	16867274
3	16888651	16889659
3	16892855	16893154
3	16894800	16895013
3	16915651	16915937
3	16920024	16922212
3	16939093	16939300
3	16939559	16941746
3	16948532	16949402
3	16956914	16957496
3	16957688	16957845
3	16965208	16966662
3	16972812	16973481
3	16973717	16974221
3	16975088	16975721
3	16994234	16995021
3	16999110	17000490
3	17007997	17008845
3	17009060	17009437
3	17009791	17011252
3	17012008	17012345
3	17012571	17013501
3	17020421	17022800
3	17039315	17040432
3	17043265	17043604
3	17044603	17045136
3	17046787	17047656
3	17048357	17048957
3	17050091	17050332
3	17053171	17054299
3	17057857	17058059
3	17067564	17069980
3	17070640	17071127
3	17071616	17072139
3	17077434	17078189
3	17083161	17083402
3	17083990	17084335
3	17085286	17086473
3	17092089	17093372
3	17094622	17095413
3	17095776	17096540
3	17108094	17108453
3	17111486	17111791
3	17112658	17113778
3	17173014	17173383
3	17173666	17174811
3	17197499	17197979
3	17209703	17210424
3	17217237	17217604
3	17236691	17237130
3	17253481	17253992
3	17255212	17255420
3	17261948	17262103
3	17263812	17264033
3	17265030	17265317
3	17265875	17266653
3	17269395	17270243
3	17285872	17287291
3	17288045	17288756
3	17288968	17289304
3	17289858	17290490
3	17291370	17293107
3	17297548	17298040
3	17334089	17334383
3	17335865	17336929
3	17339849	17340062
3	17341915	17342227
3	17346064	17346250
3	17347221	17347989
3	17348324	17348833
3	17349004	17350525
3	17361966	17362119
3	17386051	17386912
3	17408037	17408863
3	17412086	17412957
3	17415692	17415852
3	17419390	17419871
3	17420432	17420743
3	17421187	17421830
3	17422276	17423031
3	17423390	17423842
3	17426051	17426677
3	17426866	17427803
3	17434366	17435409
3	17438126	17438582
3	17439212	17439450
3	17449333	17450755
3	17451038	17451260
3	17452823	17453410
3	17456612	17456781
3	17461636	17462049
3	17466217	17466981
3	17469207	17469357
3	17469618	17469812
3	17474307	17474810
3	17477482	17478219
3	17481458	17481952
3	17483080	17483421
3	17487614	17487962
3	17512675	17513393
3	17514353	17514538
3	17515190	17515440
3	17521302	17521890
3	17548946	17550239
3	17555736	17556444
3	17558686	17559026
3	17569682	17570386
3	17571275	17572093
3	17599250	17600304
3	17600763	17601387
3	17604018	17604363
3	17607417	17607567
3	17608459	17609653
3	17611314	17612498
3	17614170	17614456
3	17619668	17620673
3	17621775	17622348
3	17623808	17624584
3	17660292	17660442
3	17668998	17669982
3	17673538	17674061
3	17674281	17675970
3	17679244	17679427
3	17679514	17680081
3	17680411	17680600
3	17687389	17688223
3	17703133	17703441
3	17708987	17709989
3	17714871	17716671
3	17717172	17717558
3	17718429	17718949
3	17722046	17723090
3	17727077	17728582
3	17738136	17739495
3	17741340	17741578
3	17742039	17742937
3	17746906	17748487
3	17754743	17755523
3	17774302	17774812
3	17775676	17775976
3	17779640	17779836
3	17780378	17781592
3	17781810	17782101
3	17784606	17785065
3	17785209	17785854
3	17787660	17787810
3	17788481	17788772
3	17818708	17819351
3	17824064	17824729
3	17824978	17825872
3	17832175	17833623
3	17842526	17844355
3	17847018	17847314
3	17847509	17847901
3	17850281	17851018
3	17851359	17852037
3	17852246	17852428
3	17852643	17853749
3	17856838	17857601
3	17876979	17878053
3	17884486	17886302
3	17892142	17892368
3	17892839	17893750
3	17900848	17901556
3	17912378	17913119
3	17914913	17915109
3	17916174	17916440
3	17917051	17917302
3	17918808	17919267
3	17939598	17940927
3	17941148	17941354
3	17949322	17950271
3	17950906	17951160
3	17951690	17951962
3	17976608	17977454
3	17985589	17986761
3	17990725	17990875
3	17997948	17998101
3	18001162	18002564
3	18012437	18012773
3	18015072	18015254
3	18016028	18017119
3	18026751	18028110
3	18041637	18041862
3	18055097	18055269
3	18085499	18086269
3	18086635	18087578
3	18092180	18094205
3	18096159	18096323
3	18096728	18096985
3	18105935	18107108
3	18111670	18112576
3	18113909	18114111
3	18127063	18127775
3	18142708	18143037
3	18144303	18144467
3	18145913	18146080
3	18147999	18148835
3	18149790	18150046
3	18152683	18152962
3	18153928	18154263
3	18155014	18155169
3	18157544	18159161
3	18159448	18160050
3	18161032	18161663
3	18170959	18171685
3	18173267	18173773
3	18176395	18176864
3	18177066	18177843
3	18182910	18183521
3	18198456	18198859
3	18199328	18199778
3	18204735	18205599
3	18205764	18206242
3	18320423	18321446
3	18325539	18325842
3	18345097	18345844
3	18355641	18356205
3	18367200	18367642
3	18391069	18391353
3	18391502	18392301
3	18397031	18397790
3	18401700	18402361
3	18404650	18404933
3	18405456	18406761
3	18410046	18410619
3	18411222	18411471
3	18436336	18437012
3	18438332	18438502
3	18449108	18449706
3	18454611	18456292
3	18482829	18483468
3	18485757	18487213
3	18487802	18488403
3	18489661	18490156
3	18491545	18491902
3	18495803	18496797
3	18514961	18515622
3	18519372	18520024
3	18530682	18531185
3	18538910	18539845
3	18546339	18546579
3	18569082	18570179
3	18573623	18573987
3	18574543	18574867
3	18575446	18577945
3	18579699	18580640
3	18608338	18608768
3	18633818	18634047
3	18635920	18637183
3	18646512	18647614
3	18648377	18648527
3	18648832	18648994
3	18670919	18671588
3	18681606	18682838
3	18686495	18686645
3	18688299	18689381
3	18692879	18693744
3	18742730	18743421
3	18767580	18768260
3	18769083	18770318
3	18859922	18860081
3	18882228	18883111
3	18935220	18936647
3	19030972	19031646
3	19122680	19123935
3	19129042	19129433
3	19146973	19147369
3	19186388	19186636
3	19187912	19188238
3	19190631	19191341
3	19203043	19204111
3	19215815	19216551
3	19244019	19244360
3	19363522	19364041
3	19416064	19417076
3	19417447	19418540
3	19504274	19504707
3	19511414	19513304
3	19515316	19516043
3	19524876	19525966
3	19528073	19529031
3	19582301	19582459
3	19604056	19605115
3	19659954	19660191
3	19660494	19660815
3	19661261	19661447
3	19661792	19662027
3	19716946	19717654
3	19727164	19728287
3	19742969	19743657
3	19864953	19865184
3	19866648	19867256
3	19899879	19900215
3	19904381	19904935
3	19908206	19908366
3	19914024	19914953
3	19925653	19926322
3	19947286	19948062
3	19973198	19973488
3	20018866	20019662
3	20032777	20033722
3	20061755	20062347
3	20114807	20115446
3	20177517	20177667
3	20186905	20188460
3	20194029	20195022
3	20221459	20222241
3	20240750	20241066
3	20242819	20243766
3	20244058	20244279
3	20244543	20245316
3	20248853	20250000
3	20261252	20261692
3	20264263	20264458
3	20269047	20269406
3	20305570	20305884
3	20313302	20313917
3	20326000	20326280
3	20343239	20343419
3	20345513	20345972
3	20368645	20370049
3	20379623	20380334
3	20380608	20380928
3	20386853	20387302
3	20391566	20392902
3	20393116	20393376
3	20403038	20403891
3	20417253	20417913
3	20420023	20420460
3	20420945	20421196
3	20425196	20426359
3	20433444	20433643
3	20434752	20435387
3	20441506	20442228
3	20446118	20447219
3	20476781	20477232
3	20478162	20478490
3	20484943	20485517
3	20490225	20492180
3	20495542	20495969
3	20496145	20496868
3	20501000	20501955
3	20516935	20517198
3	20517336	20519208
3	20522033	20523005
3	20556849	20557539
3	20557725	20558384
3	20560777	20561638
3	20563227	20564120
3	20567847	20568988
3	20578253	20579426
3	20585991	20586161
3	20592990	20593591
3	20650242	20651295
3	20652920	20653329
3	20660039	20661142
3	20666366	20666833
3	20691529	20692571
3	20694759	20694987
3	20746892	20747229
3	20770072	20770618
3	20782164	20782590
3	20787233	20787383
3	20796777	20797447
3	20797603	20797890
3	20799115	20799743
3	20799969	20800242
3	20802375	20803075
3	20834248	20834453
3	20846140	20846914
3	20871060	20871931
3	20874550	20875706
3	20885643	20885994
3	20894361	20894522
3	20894806	20895359
3	20898979	20899348
3	20912460	20912704
3	20917075	20917262
3	20947382	20948634
3	20961446	20961935
3	20964616	20965343
3	20974013	20974165
3	20980318	20980523
3	20984104	20984449
3	21006026	21007834
3	21010173	21010614
3	21054870	21055559
3	21078358	21079370
3	21081083	21081675
3	21082984	21084625
3	21085927	21086077
3	21087383	21088529
3	21093475	21094447
3	21094657	21095452
3	21096366	21096905
3	21099003	21099988
3	21102029	21102553
3	21105497	21105950
3	21108406	21109718
3	21112624	21113249
3	21118131	21118568
3	21118975	21119581
3	21122148	21123646
3	21164768	21164993
3	21169682	21170830
3	21179276	21179701
3	21179913	21181313
3	21186115	21186543
3	21191411	21191751
3	21213484	21213635
3	21215275	21215599
3	21224906	21225889
3	21228622	21229719
3	21233832	21234344
3	21235682	21235998
3	21236109	21236305
3	21236456	21237391
3	21237954	21238109
3	21239538	21240886
3	21255547	21255865
3	21266112	21266287
3	21272195	21273153
3	21275664	21276288
3	21280097	21280503
3	21281755	21281915
3	21309305	21309533
3	21334745	21335931
3	21338840	21340323
3	21363932	21364904
3	21368477	21368748
3	21371168	21371982
3	21378141	21378852
3	21382564	21382874
3	21390454	21390675
3	21391426	21392218
3	21393034	21394522
3	21410292	21411219
3	21411438	21412172
3	21416478	21416719
3	21418773	21421240
3	21423043	21423357
3	21453507	21454883
3	21455390	21455899
3	21457284	21457617
3	21458190	21458344
3	21460660	21461844
3	21462225	21462436
3	21477451	21477914
3	21478300	21479094
3	21484300	21484813
3	21484904	21485146
3	21486166	21486326
3	21490195	21490714
3	21497523	21497704
3	21498097	21500704
3	21501236	21501535
3	21502328	21502630
3	21503301	21503646
3	21504520	21504682
3	21514296	21515460
3	21520783	21522068
3	21541941	21542657
3	21545289	21546792
3	21585670	21586186
3	21590871	21591346
3	21619805	21620615
3	21621456	21622558
3	21627898	21628787
3	21630988	21631563
3	21631769	21634050
3	21634957	21636752
3	21640389	21641238
3	21659176	21660934
3	21672675	21674420
3	21681919	21682878
3	21685182	21686191
3	21686786	21686994
3	21687438	21688333
3	21698116	21698903
3	21701027	21701418
3	21708191	21708420
3	21712877	21713221
3	21724484	21724825
3	21725852	21726580
3	21730370	21730934
3	21731223	21731498
3	21732988	21734209
3	21745663	21746124
3	21746391	21746549
3	21746776	21747057
3	21747412	21748227
3	21748472	21749954
3	21784240	21784442
3	21790067	21791155
3	21830564	21831378
3	21881861	21882797
3	21900393	21901265
3	21909658	21909938
3	21910324	21910826
3	21913014	21913190
3	21913416	21913648
3	21927570	21928395
3	21954087	21954849
3	22000122	22000597
3	22017123	22017833
3	22029076	22029755
3	22048569	22049477
3	22055900	22057165
3	22066052	22066376
3	22083406	22084317
3	22091979	22092600
3	22092964	22095370
3	22099652	22100926
3	22101581	22101998
3	22113979	22114165
3	22114576	22114831
3	22115893	22116445
3	22120330	22120594
3	22123385	22124287
3	22125086	22125236
3	22147886	22148591
3	22150208	22151624
3	22160447	22160786
3	22164545	22165176
3	22168193	22168601
3	22170711	22171557
3	22172013	22172552
3	22198941	22199091
3	22199827	22200102
3	22202604	22202976
3	22203705	22204266
3	22204739	22204901
3	22205033	22205187
3	22205781	22206011
3	22206787	22207014
3	22207691	22208781
3	22209109	22210132
3	22211184	22211346
3	22213829	22214034
3	22216504	22217763
3	22219496	22219750
3	22226051	22227180
3	22237606	22238933
3	22252916	22254005
3	22254548	22254813
3	22255039	22255894
3	22256272	22256760
3	22258336	22259550
3	22262112	22262289
3	22266454	22266759
3	22278989	22279234
3	22281783	22282883
3	22283105	22283559
3	22291914	22292661
3	22298554	22299344
3	22299689	22300158
3	22324483	22324914
3	22331977	22333160
3	22335986	22336170
3	22337334	22338355
3	22344691	22345533
3	22354332	22354873
3	22369493	22371170
3	22372921	22373802
3	22381716	22381896
3	22382760	22383950
3	22388917	22389243
3	22397007	22397223
3	22410901	22411853
3	22417659	22418672
3	22422316	22422672
3	22439968	22440118
3	22440466	22441607
3	22443280	22444011
3	22452732	22454031
3	22454366	22454629
3	22459471	22459789
3	22483035	22483310
3	22511378	22511620
3	22512116	22512793
3	22538404	22539029
3	22539434	22540066
3	22540443	22541140
3	22546314	22548434
3	22568130	22568601
3	22573187	22573995
3	22582047	22582202
3	22596152	22596490
3	22603018	22604101
3	22612477	22613235
3	22613874	22614439
3	22615659	22616463
3	22617718	22618276
3	22623843	22624652
3	22628803	22629944
3	22633846	22635419
3	22635676	22635832
3	22639220	22639620
3	22653299	22653489
3	22668513	22668994
3	22670640	22670942
3	22672522	22672897
3	22674982	22675749
3	22680504	22680682
3	22680974	22681335
3	22688154	22688339
3	22702353	22702816
3	22703028	22705319
3	22736734	22737235
3	22740647	22741517
3	22741954	22742161
3	22746279	22747086
3	22749722	22749949
3	22803671	22804155
3	22825960	22827031
3	22827463	22828259
3	22847476	22847719
3	22851012	22852251
3	22853078	22853573
3	22854025	22854183
3	22854492	22856432
3	22856586	22857276
3	22859986	22861371
3	22863582	22864025
3	22876309	22877021
3	22894756	22895515
3	22930290	22931193
3	22934891	22935145
3	22959090	22959298
3	22959606	22959902
3	22960941	22961141
3	22966827	22967035
3	22967609	22967895
3	22971036	22971231
3	22971508	22972343
3	22976941	22977976
3	22978179	22978440
3	22979047	22979975
3	22982131	22983617
3	22984867	22985264
3	22990535	22990899
3	22994323	22996455
3	22999317	22999590
3	23001968	23002151
3	23008910	23009135
3	23022405	23023281
3	23029396	23030454
3	23030939	23031333
3	23031472	23032159
3	23032524	23033144
3	23036326	23037398
3	23039358	23039773
3	23047673	23047858
3	23048155	23049004
3	23049687	23050066
3	23054673	23054986
3	23061896	23062842
3	23067509	23067928
3	23068961	23069441
3	23070000	23071428
3	23073354	23074083
3	23086290	23087419
3	23095705	23096418
3	23124347	23124801
3	23139104	23140244
3	23155242	23156131
3	23158207	23159290
3	23171634	23172291
3	23220860	23222421
3	23278614	23278915
3	23279215	23279465
3	23284794	23285568
3	23291542	23291780
3	23334995	23335781
3	23340441	23341226
3	23341788	23343146
3	23351105	23351857
3	23353534	23354192
3	23359645	23360730
3	23367411	23367684
3	23382808	23384039
3	23392162	23392573
3	23410881	23412683
3	23424743	23425301
3	23425537	23425819
3	23441753	23442306
3	23445477	23446179
3	23446455	23446649
3	23451269	23452232
3	23465892	23466824
3	23477713	23478023
3	23485550	23486230
3	23491927	23492481
3	23492958	23493117
3	23493372	23493569
3	23493949	23494246
3	23495938	23496447
3	23497500	23497841
3	23499489	23500416
3	23523496	23523909
3	23533285	23533628
3	23540276	23541223
3	23546270	23547684
3	23556196	23557014
3	23589856	23590441
3	23592921	23593204
3	23596276	23596448
3	23597190	23597488
3	23602261	23602818
3	23611113	23611797
3	23614638	23615005
3	23615738	23616125
3	23619613	23620361
3	23620687	23621779
3	23628688	23630719
3	23639458	23640121
3	23641919	23642265
3	23644367	23644945
3	23657480	23657645
3	23689588	23689757
3	23694293	23694981
3	23704074	23704737
3	23715162	23715715
3	23727411	23727793
3	23728938	23729566
3	23738886	23739514
3	23757488	23757638
3	23762819	23763155
3	23780357	23780532
3	23781288	23781498
3	23781755	23782171
3	23783927	23784219
3	23788866	23789169
3	23789398	23790668
3	23791378	23793057
3	23796056	23797077
3	23807273	23808591
3	23812391	23813443
3	23813781	23814000
3	23814731	23814912
3	23815631	23816224
3	23816510	23816724
3	23823633	23824214
3	23827533	23827907
3	23829811	23830038
3	23830894	23831415
3	23832105	23832678
3	23835645	23836557
3	23838193	23838540
3	23838816	23839385
3	23841724	23842785
3	23848074	23849024
3	23849914	23852677
3	23854710	23856411
3	23871328	23871558
3	23882501	23882651
3	23888757	23889670
3	23907607	23908642
3	23925571	23926204
3	23941007	23941741
3	23956207	23956761
3	23957854	23958131
3	23989124	23990199
3	23990468	23991419
3	23994031	23994334
3	23994836	23994986
3	23996634	23997370
3	24002430	24003256
3	24023166	24023394
3	24023611	24023846
3	24024147	24024299
3	24034986	24035180
3	24045543	24047014
3	24050675	24051464
3	24052480	24052641
3	24052926	24053768
3	24163243	24163676
3	24166426	24166584
3	24169644	24170147
3	24179424	24180431
3	24189653	24190784
3	24198692	24199017
3	24201425	24202070
3	24212353	24213296
3	24218854	24219424
3	24221356	24222284
3	24224090	24224360
3	24225848	24226036
3	24226550	24227995
3	24229733	24229951
3	24246495	24246681
3	24250793	24252408
3	24255892	24256971
3	24275377	24277067
3	24277268	24277804
3	24284062	24284821
3	24307953	24308284
3	24311316	24311866
3	24334642	24334838
3	24341204	24342416
3	24346014	24346164
3	24352173	24352325
3	24415653	24416722
3	24417197	24417520
3	24426314	24426516
3	24433884	24436475
3	24442989	24443358
3	24443590	24443898
3	24449544	24450083
3	24450733	24450892
3	24454594	24454760
3	24455307	24455530
3	24456730	24456889
3	24466643	24466891
3	24476001	24477109
3	24480149	24481199
3	24481545	24481965
3	24483848	24484127
3	24487805	24488039
3	24488459	24489265
3	24492495	24492868
3	24495534	24495891
3	24498310	24498464
3	24514557	24515185
3	24518113	24518936
3	24544242	24546466
3	24546669	24547117
3	24549133	24550109
3	24565066	24565610
3	24577878	24579261
3	24591392	24592073
3	24599960	24600375
3	24614001	24614440
3	24616510	24617832
3	24628482	24629511
3	24634028	24634787
3	24640811	24641487
3	24650479	24650863
3	24651958	24652182
3	24656029	24656179
3	24656564	24657569
3	24693402	24693621
3	24697692	24698177
3	24700593	24701955
3	24705578	24707474
3	24711028	24711333
3	24721434	24721641
3	24727341	24728083
3	24736321	24736965
3	24739669	24740630
3	24741059	24741373
3	24744121	24745164
3	24745221	24745551
3	24754393	24754945
3	24762697	24762985
3	24763264	24763496
3	24782787	24783115
3	24806984	24807501
3	24817733	24817925
3	24826140	24826448
3	24835862	24836896
3	24844911	24845362
3	24852823	24853207
3	24853739	24854326
3	24867869	24868111
3	24881534	24882075
3	24902369	24903688
3	24905401	24906102
3	24909225	24909406
3	24910115	24911052
3	24913454	24913969
3	24959236	24961009
3	24996588	24997462
3	25002551	25004756
3	25005421	25005677
3	25006321	25007489
3	25009325	25010365
3	25033626	25034589
3	25041340	25041564
3	25041886	25042047
3	25050323	25051560
3	25061470	25062189
3	25066064	25066848
3	25069367	25070140
3	25072867	25074450
3	25074862	25075140
3	25090119	25090810
3	25096160	25096841
3	25103151	25104593
3	25112630	25113423
3	25114756	25115029
3	25115291	25115847
3	25116439	25116770
3	25117105	25117663
3	25122429	25124248
3	25127257	25128210
3	25131171	25131785
3	25135395	25135762
3	25137012	25137628
3	25139730	25140135
3	25142507	25143610
3	25146158	25146664
3	25149469	25151539
3	25197359	25198766
3	25214999	25215198
3	25215444	25215777
3	25220091	25221502
3	25230968	25231128
3	25233024	25233225
3	25234028	25235385
3	25251047	25252007
3	25254828	25255452
3	25256031	25256290
3	25256739	25256892
3	25263199	25263566
3	25264064	25265121
3	25268607	25268768
3	25271207	25271783
3	25272007	25273005
3	25273545	25273993
3	25274338	25274524
3	25276256	25277296
3	25285453	25286315
3	25288142	25289303
3	25294493	25294685
3	25301152	25301939
3	25319055	25319628
3	25325932	25326284
3	25326629	25328611
3	25334277	25334953
3	25348400	25349240
3	25351869	25352180
3	25375748	25375981
3	25380884	25381244
3	25383416	25383641
3	25503544	25503872
3	25508337	25510022
3	25510581	25511089
3	25511475	25513506
3	25516350	25517223
3	25517636	25518577
3	25518947	25519198
3	25524627	25525374
3	25527339	25527538
3	25537657	25538106
3	25555618	25556499
3	25556838	25557332
3	25560493	25560658
3	25563640	25564107
3	25576210	25577422
3	25586304	25587265
3	25591135	25591486
3	25592571	25592918
3	25593424	25594185
3	25601952	25603957
3	25613966	25616383
3	25617951	25618425
3	25622531	25622768
3	25623560	25623731
3	25624213	25626826
3	25627069	25628185
3	25634621	25635542
3	25638510	25638857
3	25639145	25642383
3	25649993	25650226
3	25650805	25652111
3	25656775	25657017
3	25659522	25660458
3	25662399	25663001
3	25746339	25746522
3	25748751	25749076
3	25750299	25751229
3	25800431	25801061
3	25803639	25804489
3	25805419	25805740
3	25809877	25810805
3	25841363	25841806
3	25842540	25843059
3	25843464	25843954
3	25844597	25844979
3	25845315	25846000
3	25848912	25849236
3	25857347	25858161
3	25859780	25860309
3	25860501	25861354
3	25861605	25863274
3	25866164	25866608
3	25893077	25893542
3	25898750	25899198
3	25902253	25902609
3	25904120	25904893
3	25907923	25910091
3	25937230	25938103
3	25942662	25943329
3	25945948	25946414
3	25959753	25961479
3	25969127	25969695
3	25970008	25970372
3	25972507	25972899
3	25989136	25990200
3	25992212	25992763
3	25999668	25999858
3	26015569	26016295
3	26018792	26019858
3	26023593	26024042
3	26029129	26030238
3	26034643	26035310
3	26043051	26043840
3	26044070	26044231
3	26044664	26045036
3	26047425	26047971
3	26051083	26052969
3	26054715	26054868
3	26063989	26065546
3	26069158	26070190
3	26113669	26113988
3	26115139	26115392
3	26118658	26120514
3	26120692	26121069
3	26137357	26138174
3	26143955	26144432
3	26147593	26148018
3	26148257	26148699
3	26150071	26150676
3	26152179	26152821
3	26153536	26153768
3	26153870	26155024
3	26155284	26155566
3	26185455	26185816
3	26186752	26186941
3	26190065	26190398
3	26192152	26192814
3	26193440	26194225
3	26196164	26196335
3	26200844	26201846
3	26206599	26207444
3	26207894	26208255
3	26210749	26211740
3	26216967	26217227
3	26234232	26235088
3	26243678	26244401
3	26246544	26247506
3	26249072	26249333
3	26249693	26249872
3	26250870	26251937
3	26263184	26263340
3	26264162	26264586
3	26265643	26267353
3	26269908	26270119
3	26282025	26283007
3	26286461	26287112
3	26291496	26291966
3	26297405	26298556
3	26312257	26312903
3	26317065	26318302
3	26322713	26322927
3	26333018	26333306
3	26337640	26339262
3	26344426	26344883
3	26345947	26346362
3	26348035	26349063
3	26350345	26351161
3	26351830	26352561
3	26354213	26354406
3	26359980	26360383
3	26363101	26364868
3	26377682	26378700
3	26379491	26379912
3	26384353	26385458
3	26396613	26396823
3	26397101	26397371
3	26398744	26398994
3	26405445	26406487
3	26408121	26408645
3	26408933	26410505
3	26420331	26421411
3	26426874	26427569
3	26433331	26434428
3	26439962	26440193
3	26441801	26442161
3	26442288	26443522
3	26444005	26444253
3	26448067	26449553
3	26460095	26461601
3	26462269	26464783
3	26527229	26527381
3	26530152	26530679
3	26536021	26536263
3	26538164	26538776
3	26543182	26543774
3	26546304	26547017
3	26555311	26556136
3	26585869	26586546
3	26602132	26602762
3	26610191	26610342
3	26617384	26618247
3	26619980	26620485
3	26620580	26621330
3	26622939	26624131
3	26624190	26624808
3	26625603	26626048
3	26626178	26626691
3	26627556	26627738
3	26630012	26630171
3	26630780	26632173
3	26651575	26652657
3	26682424	26683433
3	26685209	26685648
3	26687337	26687609
3	26691206	26691796
3	26694014	26695237
3	26722486	26722732
3	26728702	26729084
3	26733852	26734853
3	26736825	26737283
3	26740509	26741199
3	26746968	26747340
3	26751999	26752765
3	26752977	26753863
3	26782698	26782986
3	26808413	26808620
3	26815492	26815912
3	26817326	26817841
3	26821093	26821517
3	26862984	26865040
3	26867113	26867280
3	26869292	26869559
3	26870324	26870502
3	26878160	26879368
3	26887478	26888288
3	26893913	26894374
3	26923634	26924689
3	26952063	26952850
3	26953023	26953488
3	26962625	26962944
3	26970807	26970969
3	26973052	26973375
3	26974978	26975424
3	26988345	26988724
3	27010846	27011152
3	27052506	27052827
3	27053121	27053437
3	27061462	27063396
3	27082378	27082870
3	27083644	27084629
3	27088554	27089518
3	27110003	27110334
3	27115477	27116500
3	27120058	27120834
3	27123343	27124469
3	27124731	27124986
3	27128964	27130749
3	27134260	27134775
3	27137320	27137519
3	27137720	27138773
3	27152214	27152376
3	27152894	27153650
3	27161010	27161350
3	27177503	27177952
3	27187840	27188652
3	27192916	27193842
3	27222629	27222922
3	27223163	27223390
3	27237159	27237354
3	27237850	27238051
3	27238475	27239180
3	27248233	27248451
3	27250951	27251527
3	27251938	27252449
3	27253047	27253264
3	27255406	27256438
3	27267543	27268795
3	27269387	27269593
3	27273115	27274098
3	27281043	27282290
3	27283085	27284089
3	27285679	27286078
3	27287921	27288694
3	27297049	27298514
3	27301947	27302937
3	27309835	27310739
3	27314247	27315173
3	27322617	27323028
3	27332298	27332508
3	27334222	27334885
3	27335799	27336264
3	27336691	27337728
3	27338228	27338554
3	27344562	27344779
3	27345881	27346698
3	27347011	27347953
3	27350376	27352475
3	27363339	27364313
3	27364856	27366183
3	27373000	27374525
3	27386932	27388045
3	27390802	27391147
3	27393750	27394068
3	27394688	27395656
3	27397090	27397931
3	27403222	27404793
3	27405188	27405898
3	27406267	27406716
3	27408312	27409298
3	27413522	27415765
3	27416407	27418775
3	27421652	27422798
3	27426867	27427116
3	27427235	27429330
3	27435379	27436634
3	27441091	27441975
3	27442472	27443720
3	27444848	27445613
3	27447786	27448513
3	27448764	27449320
3	27449852	27451221
3	27458292	27459773
3	27466636	27468327
3	27471062	27471752
3	27473081	27473303
3	27478977	27479194
3	27480390	27480608
3	27487132	27488111
3	27510399	27511166
3	27511317	27511639
3	27520238	27521302
3	27536661	27537850
3	27541733	27541993
3	27549328	27550205
3	27552046	27552777
3	27568965	27569203
3	27581006	27582187
3	27583969	27584878
3	27591446	27592827
3	27625191	27625380
3	27634429	27634718
3	27637468	27637657
3	27638246	27639193
3	27644813	27645189
3	27646102	27647442
3	27652081	27652604
3	27657952	27658116
3	27658929	27659725
3	27662227	27663300
3	27668968	27669486
3	27678439	27678944
3	27681505	27681725
3	27696737	27698053
3	27703450	27703815
3	27708895	27709410
3	27710108	27710631
3	27719577	27720215
3	27721373	27721672
3	27725122	27726304
3	27728398	27729019
3	27739894	27740097
3	27740726	27741484
3	27761399	27761584
3	27764839	27765000
3	27765261	27766079
3	27766528	27767076
3	27768940	27769432
3	27777798	27778411
3	27785902	27786088
3	27805736	27806089
3	27806449	27807144
3	27809367	27809525
3	27811977	27812768
3	27813396	27813827
3	27815095	27817293
3	27822004	27823920
3	27826875	27827763
3	27838257	27838785
3	27843553	27844075
3	27845416	27846137
3	27846631	27847548
3	27853606	27853800
3	27854045	27855565
3	27859972	27861055
3	27871066	27873268
3	27877916	27879017
3	27883355	27883815
3	27887144	27887357
3	27890369	27892181
3	27983757	27984687
3	27987364	27988972
3	27993739	27995016
3	27997916	27999107
3	28001102	28001540
3	28003520	28004386
3	28004818	28004998
3	28005319	28006311
3	28006538	28007349
3	28008675	28010329
3	28017726	28018865
3	28022270	28022766
3	28023503	28023682
3	28029343	28030196
3	28035059	28035881
3	28036122	28036869
3	28038602	28039263
3	28041609	28042359
3	28044450	28044791
3	28046035	28046985
3	28048640	28048879
3	28049325	28049898
3	28053253	28054377
3	28058441	28058665
3	28060490	28061679
3	28064131	28064434
3	28069201	28069476
3	28089948	28091060
3	28091330	28091939
3	28092176	28092504
3	28092967	28094456
3	28098448	28098779
3	28101164	28101576
3	28106323	28106531
3	28106967	28108524
3	28109305	28109507
3	28110539	28111206
3	28111478	28113185
3	28113380	28114319
3	28116622	28117695
3	28128730	28129754
3	28137871	28138237
3	28138624	28139667
3	28140717	28141777
3	28142671	28144301
3	28145686	28146068
3	28146994	28147394
3	28148754	28149769
3	28150641	28151115
3	28151775	28152855
3	28157839	28158965
3	28159167	28159401
3	28160282	28161399
3	28162949	28163279
3	28163614	28164450
3	28166666	28167400
3	28172873	28174091
3	28174335	28174599
3	28179358	28181129
3	28185548	28186040
3	28189156	28190140
3	28195120	28195549
3	28195915	28196300
3	28219700	28221209
3	28223180	28223358
3	28224232	28225573
3	28229126	28230535
3	28233490	28233708
3	28233940	28234280
3	28236164	28237068
3	28239672	28240105
3	28241401	28241873
3	28242101	28242326
3	28242686	28244160
3	28244708	28245311
3	28248079	28249393
3	28249679	28249967
3	28253196	28254278
3	28254489	28254991
3	28255250	28255423
3	28258384	28260054
3	28260389	28262066
3	28262331	28263069
3	28263880	28264220
3	28265556	28266492
3	28267028	28267181
3	28269378	28269529
3	28274361	28275752
3	28297170	28297993
3	28301281	28302099
3	28302700	28303517
3	28304975	28305878
3	28308673	28308828
3	28311399	28312129
3	28312483	28312858
3	28313081	28313760
3	28314282	28314835
3	28319037	28319192
3	28321363	28321903
3	28327348	28327538
3	28329760	28331276
3	28338715	28338990
3	28352985	28353254
3	28360885	28362613
3	28366092	28366560
3	28370719	28370900
3	28372412	28372599
3	28374176	28375374
3	28384199	28384450
3	28384819	28385036
3	28385611	28386014
3	28390774	28390991
3	28399175	28399626
3	28455438	28456597
3	28470599	28472131
3	28474011	28474229
3	28482407	28483677
3	28484034	28484412
3	28487201	28487506
3	28490937	28491229
3	28493495	28493653
3	28512712	28516255
3	28516725	28517143
3	28517414	28517617
3	28518832	28519844
3	28523901	28525614
3	28525859	28526390
3	28527881	28528376
3	28528728	28529066
3	28529649	28530573
3	28531070	28531391
3	28531610	28532762
3	28533011	28533702
3	28540282	28541263
3	28548213	28549628
3	28554342	28555383
3	28556724	28558283
3	28560877	28561894
3	28565509	28566758
3	28566976	28567438
3	28570253	28571304
3	28575999	28578092
3	28579531	28579901
3	28585793	28586777
3	28588437	28589299
3	28593057	28593546
3	28594395	28594860
3	28595489	28596837
3	28599779	28601383
3	28601847	28602264
3	28604582	28604860
3	28605808	28606548
3	28607504	28608001
3	28608384	28609347
3	28617706	28618097
3	28624811	28625647
3	28628185	28628578
3	28630593	28631340
3	28631686	28633184
3	28638288	28638469
3	28643148	28644008
3	28650014	28650180
3	28651353	28651514
3	28652182	28653081
3	28656124	28656456
3	28656589	28657355
3	28664070	28665975
3	28670981	28672205
3	28677613	28677976
3	28678691	28678863
3	28679966	28680502
3	28684177	28684389
3	28685438	28685956
3	28687017	28688150
3	28688364	28689199
3	28704109	28705468
3	28708653	28708896
3	28715058	28716270
3	28719862	28720066
3	28723362	28724856
3	28735393	28736331
3	28739944	28740314
3	28740840	28742531
3	28744945	28746314
3	28746636	28747287
3	28750358	28750592
3	28761151	28762345
3	28774602	28775343
3	28778132	28778468
3	28781408	28782308
3	28786815	28787762
3	28794422	28794746
3	28794928	28795136
3	28795386	28796814
3	28797561	28799169
3	28801153	28801333
3	28808488	28808789
3	28809203	28809604
3	28809959	28810297
3	28813588	28814571
3	28820303	28821285
3	28822606	28822991
3	28823581	28823731
3	28826031	28826306
3	28827042	28827265
3	28828133	28828509
3	28830623	28832059
3	28839166	28840382
3	28846802	28847855
3	28852100	28852314
3	28852709	28854615
3	28859260	28860153
3	28862403	28862876
3	28871788	28871994
3	28872160	28872736
3	28875543	28875916
3	28896108	28896319
3	28901025	28901736
3	28906960	28907205
3	28954378	28954590
3	28956804	28957219
3	28957401	28957881
3	28958859	28960342
3	28974146	28975286
3	28977248	28977898
3	28978278	28978597
3	28980577	28980821
3	28981575	28981894
3	28990443	28990740
3	28991236	28991843
3	28996234	28996400
3	28997632	28998027
3	28998723	28999024
3	29002585	29003491
3	29010506	29011279
3	29011911	29012062
3	29013393	29014477
3	29015728	29016084
3	29016333	29016676
3	29018746	29020013
3	29024365	29024775
3	29027887	29028490
3	29030367	29030746
3	29035885	29036036
3	29039348	29039919
3	29044295	29045542
3	29046273	29046424
3	29047316	29047596
3	29050332	29050720
3	29051905	29054573
3	29062710	29063425
3	29065018	29067239
3	29070654	29071516
3	29074058	29074609
3	29076123	29076318
3	29080946	29081098
3	29081192	29082030
3	29087359	29088367
3	29088780	29089061
3	29090440	29090810
3	29095582	29096318
3	29099810	29100188
3	29100646	29100883
3	29102770	29103606
3	29114930	29115597
3	29119668	29119861
3	29126736	29127348
3	29135219	29135786
3	29137544	29138327
3	29138700	29138875
3	29139800	29139981
3	29144835	29145503
3	29152447	29153937
3	29156249	29156588
3	29157271	29157999
3	29164007	29165192
3	29167056	29167725
3	29168125	29168531
3	29169320	29169701
3	29174853	29176181
3	29177835	29178063
3	29181793	29181985
3	29182787	29183314
3	29184043	29184417
3	29184727	29184910
3	29187481	29188885
3	29189960	29190357
3	29192506	29192858
3	29193326	29194034
3	29200226	29201591
3	29201737	29202043
3	29209884	29211130
3	29217758	29218655
3	29223220	29223736
3	29225192	29226132
3	29228322	29229057
3	29236662	29236908
3	29239798	29240817
3	29244663	29245503
3	29248904	29249875
3	29272610	29274676
3	29275119	29276290
3	29277405	29278545
3	29280221	29280380
3	29280590	29281260
3	29283875	29284148
3	29286251	29286430
3	29286922	29287228
3	29289496	29289818
3	29291472	29292149
3	29293579	29294026
3	29296024	29297156
3	29301711	29302101
3	29305420	29306259
3	29310626	29311498
3	29312541	29313991
3	29314461	29315660
3	29319897	29320850
3	29322637	29322936
3	29323269	29323466
3	29323832	29324978
3	29328189	29328511
3	29329031	29329514
3	29335737	29336610
3	29340668	29341141
3	29370899	29372859
3	29373398	29374413
3	29377596	29378054
3	29386220	29386683
3	29387604	29387868
3	29397687	29399128
3	29401487	29401821
3	29402027	29403100
3	29404250	29404892
3	29409793	29410061
3	29411763	29411923
3	29414511	29414742
3	29420938	29421908
3	29425329	29425547
3	29428717	29428888
3	29429186	29429382
3	29429571	29431167
3	29434108	29434471
3	29447610	29447919
3	29448129	29448825
3	29449470	29450193
3	29453259	29453498
3	29455013	29455996
3	29462954	29463903
3	29465979	29466241
3	29467579	29468590
3	29478022	29479842
3	29480334	29481210
3	29486057	29486723
3	29510675	29511157
3	29516735	29519233
3	29526185	29528777
3	29530771	29531268
3	29536040	29536743
3	29536876	29537337
3	29537441	29539112
3	29539793	29540057
3	29540766	29542822
3	29544017	29544738
3	29554585	29555246
3	29556722	29557758
3	29558031	29559257
3	29560270	29561512
3	29563017	29564452
3	29564686	29565936
3	29574703	29574879
3	29577881	29578105
3	29584125	29585211
3	29586467	29586859
3	29590659	29591394
3	29592773	29594116
3	29594835	29596301
3	29614006	29614354
3	29624171	29624938
3	29625794	29625944
3	29632099	29632368
3	29641776	29641929
3	29644961	29645118
3	29668139	29668635
3	29684363	29684547
3	29685508	29686227
3	29686412	29686813
3	29721247	29722015
3	29724103	29725382
3	29730073	29731382
3	29731835	29732186
3	29741910	29742883
3	29743037	29743286
3	29746797	29747892
3	29762202	29763099
3	29766115	29767013
3	29774647	29775025
3	29775988	29776215
3	29776774	29778738
3	29784791	29785270
3	29786418	29787047
3	29788477	29788638
3	29790499	29791253
3	29796890	29797818
3	29798754	29800504
3	29802250	29802503
3	29806803	29806953
3	29819488	29819765
3	29821857	29822748
3	29823021	29823452
3	29824013	29824171
3	29825139	29825513
3	29827309	29827574
3	29827785	29828100
3	29828674	29829587
3	29833274	29833887
3	29836800	29838231
3	29842092	29843267
3	29845192	29846753
3	29850756	29851386
3	29852078	29852301
3	29852553	29853073
3	29858362	29858576
3	29858972	29859394
3	29863387	29864434
3	29871189	29871373
3	29885673	29886112
3	29887378	29887532
3	29888359	29888686
3	29910278	29911076
3	29927618	29928595
3	29931179	29932480
3	29933515	29934084
3	29934493	29934910
3	29936288	29936860
3	29937129	29938260
3	29948802	29949111
3	29949357	29949658
3	29950123	29950525
3	29952751	29953898
3	29954988	29955350
3	29983749	29984229
3	29984640	29984901
3	30001771	30002679
3	30002931	30006221
3	30006483	30006970
3	30021980	30022315
3	30024074	30024845
3	30027143	30027372
3	30027675	30027916
3	30028141	30028471
3	30032656	30033022
3	30033939	30034249
3	30036277	30036726
3	30037833	30038132
3	30041530	30043001
3	30061239	30061832
3	30065448	30066187
3	30068538	30068825
3	30075293	30075554
3	30076435	30076987
3	30077642	30077943
3	30078369	30078718
3	30080497	30081835
3	30082339	30083773
3	30089345	30090160
3	30098127	30099124
3	30102879	30103137
3	30103249	30104709
3	30109882	30110567
3	30115290	30117496
3	30122661	30123257
3	30153960	30154142
3	30156796	30156980
3	30173077	30173911
3	30179523	30180998
3	30183787	30185625
3	30186325	30186572
3	30187911	30188097
3	30190730	30191566
3	30192882	30193176
3	30193465	30193731
3	30194620	30195531
3	30195955	30196232
3	30196318	30197028
3	30197260	30200579
3	30203693	30205261
3	30205811	30207035
3	30207420	30208989
3	30209135	30210347
3	30210779	30211130
3	30213028	30213523
3	30213835	30214011
3	30215384	30216187
3	30216438	30216763
3	30222922	30223646
3	30225812	30226346
3	30227094	30227569
3	30229061	30230232
3	30235865	30236995
3	30240583	30240874
3	30245806	30247414
3	30247704	30247990
3	30248684	30249647
3	30261266	30262205
3	30262423	30263034
3	30266731	30267866
3	30298635	30301300
3	30301616	30302075
3	30303792	30304232
3	30324573	30328098
3	30334579	30334790
3	30335355	30335944
3	30346774	30347435
3	30347692	30347843
3	30349203	30350066
3	30350553	30350770
3	30351119	30351301
3	30356245	30356658
3	30361197	30361481
3	30368803	30369504
3	30369873	30370371
3	30378346	30378560
3	30381551	30382601
3	30382856	30383026
3	30386575	30387625
3	30391608	30391783
3	30392419	30393207
3	30395640	30396362
3	30397970	30398517
3	30399294	30400554
3	30401089	30401392
3	30403602	30404474
3	30406835	30408059
3	30408348	30408876
3	30412702	30413235
3	30418387	30418696
3	30422196	30423353
3	30424999	30425228
3	30434595	30434831
3	30436572	30437769
3	30438535	30439247
3	30440063	30440508
3	30444184	30445261
3	30447847	30448100
3	30457755	30459029
3	30459791	30460068
3	30476525	30477549
3	30482637	30483298
3	30487055	30487233
3	30487426	30487628
3	30502580	30503177
3	30506390	30506959
3	30507548	30508599
3	30513938	30514754
3	30516840	30517173
3	30517535	30519473
3	30522841	30523500
3	30524027	30524200
3	30525748	30525984
3	30529957	30531195
3	30534400	30535679
3	30546940	30547472
3	30555401	30556221
3	30562538	30563669
3	30564149	30565785
3	30581115	30582564
3	30584315	30584932
3	30593478	30594776
3	30595324	30595548
3	30596821	30597264
3	30598545	30599569
3	30604150	30604358
3	30604831	30605040
3	30605292	30605985
3	30606713	30607395
3	30610114	30610392
3	30610596	30610960
3	30611143	30611390
3	30614262	30615037
3	30615640	30616031
3	30622642	30622795
3	30625178	30625410
3	30626681	30627927
3	30633664	30634508
3	30634725	30636002
3	30636465	30636712
3	30638983	30640290
3	30665336	30665744
3	30676403	30677910
3	30688416	30690585
3	30692835	30693263
3	30694108	30695912
3	30696314	30696608
3	30699790	30701151
3	30704022	30704685
3	30706258	30706507
3	30707993	30709139
3	30711435	30711763
3	30712097	30712486
3	30720384	30720648
3	30721684	30722707
3	30725205	30725458
3	30732573	30733459
3	30736461	30737205
3	30746561	30747433
3	30755340	30755494
3	30755827	30758303
3	30760026	30761239
3	30761542	30761886
3	30763017	30763331
3	30764254	30765521
3	30769571	30770321
3	30771527	30775321
3	30775734	30775975
3	30777817	30779011
3	30783957	30784175
3	30787128	30787923
3	30788573	30789312
3	30791586	30792636
3	30796191	30796489
3	30796769	30798219
3	30803291	30804462
3	30807867	30808791
3	30809006	30810244
3	30810514	30810677
3	30813566	30814698
3	30815695	30816445
3	30821662	30822630
3	30823664	30823935
3	30825212	30826306
3	30831322	30831834
3	30837137	30837666
3	30847719	30847963
3	30849003	30849242
3	30850454	30851280
3	30851592	30855654
3	30856195	30856463
3	30856661	30857167
3	30857509	30857678
3	30873262	30873892
3	30875678	30877470
3	30882734	30883266
3	30883533	30886468
3	30886873	30887744
3	30899003	30901038
3	30902029	30903469
3	30903923	30904118
3	30906118	30907181
3	30910438	30911270
3	30913090	30913362
3	30915324	30915800
3	30916135	30916675
3	30917095	30919829
3	30920249	30922349
3	30925462	30925871
3	30926226	30926777
3	30927614	30927768
3	30928077	30929646
3	30931381	30931559
3	30933482	30933732
3	30942166	30944007
3	30945004	30946000
3	30949717	30950688
3	30959799	30961862
3	30962240	30962413
3	30962882	30964242
3	30981069	30981821
3	30983995	30984504
3	30984715	30985175
3	30986722	30987263
3	30989764	30991406
3	30995822	30996848
3	31004233	31006241
3	31008291	31008565
3	31009239	31009622
3	31009950	31010908
3	31015712	31017586
3	31018491	31019585
3	31021439	31022271
3	31023378	31024859
3	31027529	31028558
3	31040233	31041643
3	31061611	31061855
3	31065520	31065847
3	31078303	31079815
3	31085258	31087237
3	31088673	31089007
3	31090755	31091940
3	31094238	31095383
3	31097938	31098549
3	31103958	31104970
3	31107162	31107453
3	31123336	31123491
3	31125507	31125723
3	31125900	31126911
3	31127227	31127502
3	31127864	31128143
3	31128371	31128624
3	31130193	31131252
3	31134459	31135481
3	31140053	31141095
3	31148606	31150997
3	31151157	31151609
3	31165633	31166094
3	31176536	31177347
3	31178619	31179110
3	31189601	31190824
3	31193667	31194452
3	31203311	31204425
3	31205849	31206014
3	31206888	31207106
3	31207499	31207778
3	31211231	31212403
3	31213776	31213995
3	31215945	31219407
3	31223055	31223707
3	31225428	31225735
3	31226117	31226826
3	31231563	31232067
3	31254652	31257005
3	31258659	31259126
3	31259349	31259666
3	31259989	31260299
3	31262709	31262978
3	31281087	31281381
3	31281923	31285210
3	31286942	31287924
3	31289920	31290671
3	31292049	31293566
3	31294811	31295602
3	31296525	31297080
3	31297325	31297844
3	31299114	31299654
3	31299952	31300410
3	31303797	31305019
3	31305294	31306104
3	31306800	31307288
3	31307685	31307907
3	31309739	31310003
3	31311312	31311478
3	31315817	31318111
3	31318690	31319010
3	31323450	31323858
3	31324586	31325623
3	31325843	31326937
3	31331197	31331550
3	31331926	31332496
3	31336545	31338262
3	31338572	31339243
3	31344807	31345961
3	31346399	31347555
3	31349466	31350649
3	31354178	31355822
3	31358609	31359068
3	31359543	31360438
3	31362739	31362906
3	31364060	31364546
3	31366033	31366374
3	31368178	31368358
3	31373391	31373778
3	31374785	31376433
3	31382276	31382841
3	31385763	31388024
3	31388367	31389567
3	31389792	31392635
3	31395634	31395916
3	31396257	31396742
3	31396866	31397063
3	31398401	31399055
3	31399842	31402656
3	31403840	31404079
3	31404588	31405502
3	31408057	31408348
3	31410180	31411671
3	31417090	31417268
3	31417754	31418091
3	31418941	31419329
3	31419768	31419925
3	31422241	31423704
3	31428681	31429438
3	31436413	31437464
3	31438869	31439123
3	31440304	31441679
3	31442628	31442892
3	31443514	31444480
3	31445183	31445888
3	31448680	31449614
3	31451307	31451489
3	31454194	31454475
3	31455034	31455193
3	31457997	31459340
3	31460373	31461310
3	31463278	31463763
3	31466946	31468302
3	31468492	31469656
3	31471307	31471735
3	31472198	31472582
3	31472834	31473122
3	31473319	31474823
3	31475643	31476338
3	31476562	31476969
3	31479327	31480797
3	31488100	31488307
3	31488468	31488875
3	31489416	31490696
3	31495885	31496910
3	31500093	31500401
3	31503745	31504298
3	31513438	31514470
3	31517597	31517902
3	31521096	31521248
3	31522537	31523184
3	31523937	31524237
3	31526733	31529161
3	31530290	31533294
3	31534118	31534329
3	31534624	31534775
3	31537105	31537318
3	31537874	31539274
3	31539964	31540185
3	31540380	31540746
3	31540830	31541306
3	31543764	31544669
3	31547677	31548827
3	31549545	31549988
3	31550203	31550592
3	31553911	31555723
3	31557743	31558061
3	31558501	31559040
3	31566049	31566890
3	31569924	31570402
3	31570595	31571262
3	31577459	31578031
3	31579968	31580646
3	31580956	31581279
3	31582534	31583094
3	31587928	31588263
3	31590076	31590326
3	31591611	31592166
3	31597149	31599392
3	31599705	31600012
3	31600194	31600744
3	31601036	31601345
3	31602564	31606171
3	31606864	31607162
3	31607971	31609219
3	31610561	31610933
3	31612376	31612853
3	31612952	31613313
3	31618502	31619492
3	31622968	31624317
3	31629652	31630270
3	31630494	31630695
3	31631600	31632196
3	31633486	31634637
3	31635387	31635873
3	31636132	31636782
3	31643880	31646229
3	31646625	31647326
3	31647664	31647944
3	31648773	31649600
3	31652700	31653548
3	31663342	31663796
3	31668276	31668931
3	31669745	31670387
3	31674691	31675176
3	31678037	31680294
3	31683696	31685008
3	31688363	31688539
3	31690192	31690602
3	31692270	31692469
3	31692918	31693185
3	31693505	31694688
3	31694787	31696803
3	31697617	31698255
3	31698498	31699081
3	31710211	31710924
3	31713882	31714112
3	31717910	31719859
3	31723299	31723908
3	31724698	31725860
3	31726157	31726382
3	31731623	31732289
3	31741306	31741609
3	31749872	31750178
3	31754868	31755276
3	31755714	31756765
3	31757181	31759807
3	31759938	31760187
3	31760419	31760640
3	31761502	31763613
3	31765255	31767236
3	31780290	31781459
3	31785075	31787832
3	31788136	31789230
3	31789542	31789960
3	31790535	31791865
3	31802790	31803933
3	31804204	31804769
3	31829193	31829431
3	31831413	31831907
3	31838851	31839435
3	31839977	31840247
3	31843885	31844535
3	31845655	31845977
3	31846276	31847232
3	31847674	31847871
3	31850764	31851298
3	31851646	31851859
3	31853698	31855010
3	31857045	31857413
3	31858609	31859919
3	31862346	31863399
3	31863798	31864584
3	31865138	31865312
3	31866215	31866723
3	31867205	31868110
3	31869156	31870517
3	31875036	31875967
3	31876729	31876879
3	31879010	31879482
3	31885134	31885571
3	31888360	31888770
3	31933571	31935049
3	31944003	31944222
3	31946741	31947158
3	31954345	31954505
3	31969801	31969969
3	31977285	31977484
3	31977784	31977987
3	31986685	31986952
3	31991391	31991611
3	31998855	31999159
3	31999323	32000599
3	32007033	32007259
3	32008419	32009995
3	32013348	32014157
3	32017658	32018489
3	32019937	32021279
3	32027146	32027761
3	32027984	32029894
3	32032154	32032564
3	32032899	32033336
3	32033819	32034345
3	32034584	32035608
3	32035825	32036526
3	32039818	32039969
3	32040198	32040984
3	32042325	32043418
3	32043920	32044807
3	32046353	32048398
3	32048915	32049116
3	32057097	32058367
3	32063688	32064547
3	32064830	32065296
3	32071035	32071186
3	32071413	32072071
3	32072650	32072879
3	32074722	32075390
3	32075788	32076254
3	32076653	32077140
3	32078685	32080297
3	32080820	32081008
3	32081259	32081994
3	32082282	32083050
3	32083887	32084130
3	32084396	32085044
3	32085334	32086191
3	32087865	32088602
3	32088808	32089742
3	32090123	32091348
3	32094332	32094575
3	32094784	32095637
3	32097340	32097495
3	32102262	32104004
3	32106757	32108127
3	32108765	32108945
3	32113207	32114334
3	32130343	32131347
3	32139051	32139495
3	32141327	32141551
3	32142163	32143374
3	32146214	32146375
3	32147131	32148064
3	32150881	32151676
3	32152330	32155396
3	32156775	32158054
3	32160275	32161736
3	32164610	32166768
3	32167034	32167270
3	32167436	32168547
3	32168861	32169051
3	32169502	32169796
3	32175068	32176200
3	32182867	32185228
3	32190028	32190193
3	32192112	32192365
3	32192676	32192912
3	32193606	32193875
3	32194254	32195119
3	32197369	32197631
3	32208881	32209665
3	32210015	32210552
3	32215371	32215574
3	32215938	32216365
3	32233884	32234115
3	32234339	32236244
3	32237957	32238391
3	32238489	32239517
3	32240639	32241289
3	32242197	32244028
3	32244738	32245026
3	32245804	32246925
3	32248016	32248205
3	32248781	32249341
3	32249761	32249926
3	32257119	32257935
3	32260419	32260684
3	32261051	32261256
3	32265731	32266949
3	32272802	32274342
3	32274942	32275438
3	32276472	32276740
3	32347253	32348423
3	32357183	32358122
3	32359416	32359581
3	32360742	32360944
3	32362968	32363745
3	32365791	32367136
3	32370724	32371176
3	32371763	32372539
3	32374508	32375202
3	32376002	32376878
3	32380010	32381022
3	32382907	32383807
3	32385157	32385535
3	32387458	32388219
3	32388516	32388732
3	32389008	32389863
3	32393714	32394953
3	32396261	32397478
3	32399178	32399853
3	32400463	32401014
3	32403403	32404741
3	32406415	32406571
3	32427839	32428600
3	32432425	32433905
3	32434221	32434836
3	32436756	32437032
3	32440496	32441722
3	32442967	32445115
3	32451547	32451818
3	32456865	32457043
3	32485435	32486355
3	32486743	32486965
3	32490981	32492152
3	32497465	32497735
3	32505771	32505957
3	32515000	32516034
3	32523630	32525138
3	32526162	32526507
3	32532279	32533413
3	32540953	32543049
3	32543711	32543881
3	32553641	32555539
3	32559721	32560054
3	32563324	32565070
3	32566631	32567861
3	32568412	32569737
3	32574991	32576114
3	32578030	32578628
3	32583829	32584563
3	32589153	32589423
3	32589878	32590161
3	32590359	32591407
3	32591627	32592497
3	32598360	32600341
3	32604881	32605130
3	32613998	32615919
3	32619406	32620169
3	32622425	32623322
3	32624572	32625347
3	32627254	32627508
3	32627906	32628471
3	32628792	32630247
3	32630576	32630755
3	32631396	32632294
3	32637637	32638063
3	32644685	32646943
3	32650350	32650700
3	32653548	32655329
3	32655606	32657364
3	32657643	32657956
3	32659767	32660663
3	32662410	32663843
3	32664949	32666827
3	32672031	32673165
3	32678571	32679055
3	32679527	32680525
3	32690337	32690649
3	32690907	32691276
3	32694324	32696094
3	32696544	32697529
3	32697632	32698829
3	32699584	32700070
3	32700714	32701751
3	32701959	32703417
3	32703618	32705467
3	32708401	32709456
3	32710838	32711144
3	32711422	32711804
3	32714038	32714197
3	32714868	32716270
3	32718217	32718374
3	32730608	32731599
3	32732127	32733095
3	32736307	32736831
3	32739727	32740427
3	32742549	32742937
3	32743443	32744466
3	32751139	32751431
3	32751674	32753320
3	32755429	32756092
3	32758858	32759008
3	32759079	32761064
3	32777179	32777814
3	32777971	32778186
3	32781211	32782933
3	32786111	32787237
3	32788755	32789286
3	32794794	32795029
3	32796654	32797632
3	32797992	32798713
3	32800687	32800913
3	32801889	32803525
3	32813963	32814844
3	32815063	32815225
3	32823250	32823449
3	32826290	32827044
3	32832168	32832412
3	32833419	32834800
3	32849329	32849964
3	32851470	32852579
3	32853075	32853906
3	32858733	32860051
3	32865315	32865578
3	32865907	32866921
3	32867341	32867875
3	32868653	32869041
3	32869468	32870091
3	32870643	32871177
3	32873758	32874747
3	32876262	32877322
3	32879400	32879901
3	32883736	32885287
3	32885655	32886602
3	32891888	32893166
3	32896020	32896359
3	32897878	32898365
3	32907181	32907335
3	32907609	32907798
3	32909823	32911034
3	32913750	32913947
3	32914196	32915183
3	32918072	32918499
3	32919574	32920235
3	32922344	32922591
3	32925038	32925319
3	32925502	32928349
3	32929287	32929911
3	32930079	32930452
3	32934420	32935495
3	32948629	32949430
3	32951546	32952675
3	32957686	32958981
3	32964046	32964328
3	32964868	32965424
3	32967208	32968026
3	32968750	32969477
3	32970248	32973097
3	32975889	32976866
3	32982012	32983039
3	32984831	32986138
3	32987371	32988204
3	32999531	33000988
3	33006304	33006468
3	33010463	33010920
3	33011847	33012324
3	33019956	33020533
3	33021705	33021891
3	33021953	33022736
3	33023241	33023998
3	33026083	33026525
3	33027047	33027378
3	33027885	33028359
3	33030539	33030776
3	33031339	33032455
3	33034524	33035344
3	33036308	33038724
3	33040868	33041435
3	33041796	33044941
3	33045841	33046046
3	33046484	33047426
3	33049331	33050257
3	33059640	33060028
3	33061365	33062624
3	33063996	33064278
3	33064665	33065434
3	33065672	33065980
3	33069945	33070835
3	33073605	33074588
3	33074908	33075194
3	33078825	33080778
3	33081109	33081448
3	33081889	33082063
3	33083934	33085599
3	33086059	33086557
3	33091112	33092295
3	33094507	33094711
3	33095913	33097174
3	33099618	33099848
3	33101135	33101525
3	33102950	33103293
3	33104182	33107054
3	33109130	33110237
3	33110614	33113100
3	33114621	33115977
3	33120468	33121528
3	33129740	33129944
3	33135892	33136261
3	33137328	33138027
3	33138605	33139346
3	33139967	33141827
3	33142756	33142976
3	33143121	33143402
3	33144841	33146078
3	33156330	33156866
3	33157549	33158410
3	33163797	33164004
3	33166044	33166195
3	33169837	33172204
3	33173041	33173312
3	33175922	33176165
3	33176531	33176752
3	33180673	33181846
3	33182258	33182435
3	33186468	33186785
3	33187457	33187927
3	33188216	33188482
3	33190372	33191812
3	33192411	33192632
3	33193428	33194066
3	33194373	33196023
3	33197220	33198136
3	33209798	33210084
3	33216750	33217395
3	33221581	33222061
3	33233120	33234200
3	33236524	33237135
3	33237758	33237919
3	33240354	33241118
3	33244268	33244599
3	33246649	33247320
3	33252238	33252525
3	33252752	33253247
3	33256079	33256417
3	33258628	33259005
3	33260057	33260733
3	33265903	33266472
3	33267178	33268337
3	33273361	33273613
3	33276888	33277059
3	33279131	33280456
3	33280943	33281629
3	33281752	33282829
3	33286465	33286670
3	33286846	33287013
3	33287414	33287983
3	33292538	33293313
3	33298118	33299114
3	33302078	33302344
3	33302631	33303008
3	33304467	33305647
3	33305859	33306085
3	33307996	33308423
3	33308583	33308805
3	33309404	33309555
3	33310401	33311339
3	33314424	33314747
3	33315262	33316644
3	33317233	33317386
3	33321138	33321422
3	33322579	33323162
3	33324974	33325668
3	33328047	33328876
3	33332908	33333116
3	33334374	33335464
3	33337855	33339468
3	33339789	33340290
3	33342541	33343809
3	33344073	33344332
3	33344630	33344795
3	33346101	33347362
3	33350471	33350642
3	33358169	33358393
3	33359626	33359878
3	33360091	33361924
3	33363964	33364754
3	33371460	33371861
3	33377067	33377786
3	33379254	33379461
3	33379755	33380395
3	33385768	33387213
3	33390364	33391074
3	33391517	33391834
3	33392558	33393569
3	33393927	33394189
3	33401543	33402307
3	33402580	33403348
3	33403468	33403791
3	33405187	33405519
3	33417750	33418274
3	33420786	33422508
3	33424886	33425894
3	33435807	33436705
3	33437669	33438719
3	33443522	33443766
3	33444094	33444900
3	33451116	33451894
3	33452157	33452694
3	33453419	33455118
3	33455388	33455893
3	33455960	33456182
3	33456582	33457074
3	33457278	33457594
3	33459394	33461302
3	33461811	33461964
3	33465130	33468202
3	33470389	33472570
3	33472682	33472890
3	33479186	33480221
3	33482345	33483924
3	33484123	33484640
3	33487590	33489517
3	33489763	33489997
3	33492570	33493495
3	33499330	33501337
3	33501680	33502056
3	33502242	33502582
3	33503909	33505074
3	33507137	33508623
3	33510027	33510512
3	33510761	33511324
3	33514175	33514480
3	33514988	33515170
3	33515395	33515781
3	33516239	33516972
3	33517222	33517526
3	33520816	33520990
3	33521319	33522269
3	33523792	33525010
3	33525635	33525904
3	33527776	33529271
3	33543560	33544624
3	33550016	33551072
3	33553560	33554868
3	33556063	33556219
3	33563859	33564212
3	33564948	33565194
3	33565949	33566542
3	33568697	33569610
3	33570248	33570405
3	33575407	33576699
3	33579489	33580820
3	33584547	33585165
3	33586467	33587793
3	33592763	33593759
3	33599093	33600904
3	33605356	33606097
3	33606525	33607114
3	33611862	33612111
3	33616792	33617722
3	33621976	33623652
3	33625938	33628542
3	33628825	33630292
3	33630514	33631351
3	33631618	33632914
3	33635770	33636879
3	33638644	33639971
3	33640510	33640998
3	33645134	33645338
3	33646758	33647477
3	33649347	33650116
3	33650602	33652536
3	33653311	33653722
3	33661698	33661849
3	33687027	33687561
3	33691650	33692343
3	33693123	33694075
3	33695777	33696217
3	33697036	33698266
3	33699839	33700250
3	33702093	33702556
3	33709762	33709954
3	33711430	33713299
3	33713511	33713957
3	33715161	33715669
3	33718546	33719426
3	33720258	33720545
3	33720952	33721284
3	33721593	33721751
3	33721975	33722783
3	33723085	33723297
3	33723516	33723730
3	33726078	33726835
3	33727699	33728750
3	33731456	33733580
3	33736694	33736878
3	33738526	33739505
3	33745270	33745484
3	33749663	33750507
3	33755347	33756110
3	33765524	33765944
3	33766790	33767507
3	33769015	33770160
3	33770531	33771044
3	33771882	33772876
3	33779570	33779736
3	33785049	33786420
3	33787660	33789375
3	33790931	33792762
3	33793000	33793322
3	33793994	33794552
3	33794811	33795434
3	33796669	33797917
3	33798958	33799538
3	33801095	33801479
3	33803967	33804685
3	33805655	33807287
3	33809822	33810069
3	33811396	33812579
3	33829530	33830706
3	33831454	33831762
3	33831951	33832532
3	33832956	33833332
3	33833506	33833657
3	33835160	33835315
3	33840336	33841729
3	33842732	33843373
3	33844952	33845151
3	33848595	33849833
3	33853810	33855023
3	33879426	33880296
3	33886759	33887510
3	33893622	33895484
3	33898974	33899522
3	33901304	33901898
3	33906131	33906953
3	33920126	33921143
3	33923492	33923653
3	33926227	33927293
3	33932991	33933829
3	33937293	33937443
3	33937556	33938076
3	33938800	33939816
3	33940400	33941037
3	33944710	33946112
3	33955260	33956079
3	33961574	33961846
3	33962347	33962717
3	33964591	33964803
3	33967028	33967500
3	33967964	33968202
3	33969076	33969627
3	33970394	33970897
3	33972408	33972623
3	33973636	33975186
3	33984372	33984593
3	33987591	33987933
3	33991197	33992060
3	33994274	33995460
3	33998000	33999835
3	34000643	34000987
3	34001789	34002410
3	34006332	34006684
3	34006966	34008004
3	34009144	34009767
3	34010579	34011396
3	34011898	34012183
3	34024069	34024723
3	34025866	34026679
3	34030452	34030858
3	34031485	34032489
3	34034623	34035308
3	34050743	34050942
3	34070319	34070591
3	34074242	34075028
3	34077151	34077336
3	34088919	34089758
3	34105368	34105990
3	34108058	34108483
3	34114757	34114988
3	34123181	34123335
3	34123709	34124279
3	34127964	34128185
3	34129195	34129690
3	34145455	34145981
3	34165580	34165730
3	34166030	34168206
3	34172180	34173344
3	34174743	34175232
3	34183067	34183350
3	34186496	34187317
3	34192564	34193653
3	34193973	34194632
3	34195371	34195560
3	34197082	34197989
3	34200674	34201914
3	34204957	34206300
3	34212046	34212765
3	34215395	34216257
3	34218173	34218659
3	34224485	34225567
3	34227582	34227752
3	34231188	34231355
3	34231406	34232181
3	34232833	34233176
3	34233391	34233721
3	34234366	34235852
3	34237888	34238190
3	34238448	34239427
3	34242902	34243586
3	34245215	34246241
3	34255624	34256014
3	34256258	34257253
3	34257612	34258535
3	34265723	34266518
3	34267822	34268727
3	34271270	34272825
3	34290297	34290580
3	34291081	34291437
3	34303976	34304877
3	34305226	34305881
3	34307184	34307399
3	34311657	34312121
3	34312378	34312847
3	34314112	34314460
3	34315566	34317617
3	34318065	34318533
3	34319582	34319789
3	34324064	34325233
3	34326247	34326915
3	34327191	34328276
3	34334753	34335801
3	34339283	34341086
3	34342561	34342853
3	34345532	34346753
3	34347384	34347708
3	34348424	34349410
3	34355781	34356287
3	34358220	34360805
3	34361983	34362151
3	34370269	34370687
3	34378207	34379360
3	34383541	34383755
3	34385431	34385870
3	34386469	34386684
3	34387076	34387434
3	34387627	34388160
3	34389331	34390681
3	34391399	34392965
3	34394423	34395613
3	34397278	34398276
3	34398998	34400532
3	34407115	34408391
3	34410345	34410502
3	34410852	34411572
3	34411918	34413776
3	34418337	34419521
3	34420304	34420670
3	34421410	34421615
3	34422883	34423226
3	34424260	34424789
3	34426276	34426809
3	34427648	34428319
3	34429803	34430021
3	34430527	34431378
3	34431694	34432678
3	34437217	34438438
3	34443302	34444396
3	34446356	34447165
3	34451712	34452063
3	34454871	34455136
3	34455542	34455967
3	34464349	34465258
3	34472371	34473251
3	34474732	34475257
3	34475521	34478253
3	34480610	34481334
3	34481688	34482097
3	34482681	34482911
3	34486058	34486235
3	34486559	34486809
3	34495954	34496869
3	34500449	34501282
3	34502931	34503948
3	34507994	34508309
3	34508822	34509685
3	34510230	34510413
3	34510517	34510942
3	34515531	34515711
3	34516774	34516962
3	34519770	34520098
3	34520628	34521519
3	34521793	34522578
3	34526557	34526800
3	34527518	34527796
3	34528188	34529926
3	34534534	34535347
3	34536244	34537081
3	34538638	34540484
3	34541607	34543001
3	34545798	34548005
3	34552788	34553545
3	34554582	34555039
3	34559721	34560574
3	34560959	34561286
3	34561559	34562320
3	34566120	34567942
3	34571380	34571620
3	34574601	34574830
3	34575755	34576111
3	34576679	34577244
3	34590824	34591621
3	34595632	34598142
3	34600921	34601503
3	34607386	34608267
3	34612515	34612783
3	34613120	34615476
3	34616437	34616720
3	34617886	34618714
3	34630838	34631376
3	34634855	34635291
3	34636966	34638368
3	34657015	34657361
3	34657908	34658250
3	34662290	34662532
3	34663289	34664745
3	34666099	34666286
3	34667652	34668013
3	34670405	34671802
3	34675313	34676983
3	34678778	34679445
3	34679992	34681016
3	34688418	34691105
3	34692593	34692850
3	34695033	34695220
3	34695318	34696155
3	34698581	34699189
3	34701203	34701397
3	34703544	34703733
3	34704763	34705499
3	34706794	34707741
3	34707967	34708163
3	34710753	34711326
3	34712800	34713806
3	34715705	34715933
3	34720139	34721280
3	34722682	34723193
3	34723412	34723828
3	34724333	34725905
3	34730659	34731758
3	34733527	34735211
3	34736510	34736801
3	34739308	34740724
3	34756054	34757122
3	34762205	34763353
3	34765982	34767092
3	34771982	34773045
3	34774175	34774690
3	34775820	34776323
3	34776549	34776797
3	34778213	34780549
3	34781296	34781636
3	34782157	34782531
3	34785480	34786184
3	34792091	34792289
3	34792590	34793625
3	34797510	34797759
3	34799206	34799420
3	34800507	34800675
3	34802827	34803036
3	34807314	34807656
3	34808936	34809725
3	34819769	34820333
3	34822863	34823467
3	34825827	34826116
3	34827832	34828119
3	34828523	34828853
3	34860511	34860737
3	34883863	34884058
3	34895642	34896116
3	34899747	34900074
3	34900279	34900934
3	34901952	34902175
3	34902718	34903167
3	34903397	34903807
3	34904808	34906120
3	34911481	34912081
3	34913053	34915031
3	34918569	34919448
3	34922859	34923689
3	34923888	34924404
3	34925548	34926734
3	34927240	34928443
3	34928986	34930731
3	34931285	34931539
3	34931984	34932207
3	34932415	34933809
3	34936747	34936973
3	34939092	34941300
3	34941570	34942477
3	34945785	34946074
3	34953354	34953598
3	34954696	34955133
3	34955588	34955856
3	34958649	34959386
3	34960928	34961812
3	34965119	34966059
3	34972211	34972663
3	34974707	34975762
3	34988422	34988590
3	34989732	34990721
3	34996983	34997817
3	35001491	35001807
3	35002059	35005756
3	35014707	35015666
3	35026555	35026775
3	35027220	35027510
3	35028072	35028610
3	35030904	35031821
3	35037049	35038206
3	35043577	35044630
3	35046572	35047439
3	35054377	35054755
3	35055949	35056881
3	35058323	35059172
3	35059649	35060174
3	35060513	35060850
3	35061918	35062481
3	35066204	35066521
3	35068807	35068987
3	35084684	35085597
3	35087284	35090044
3	35090347	35092417
3	35093573	35093839
3	35100370	35101412
3	35102549	35103201
3	35104229	35104868
3	35105256	35105670
3	35111442	35112544
3	35115289	35116344
3	35120596	35121024
3	35122413	35123302
3	35123625	35124452
3	35125446	35125993
3	35128254	35129407
3	35131298	35131797
3	35132029	35133499
3	35133762	35133944
3	35134363	35134646
3	35135609	35135817
3	35136056	35137288
3	35137645	35138837
3	35139322	35139539
3	35139823	35141946
3	35142255	35142437
3	35145748	35146444
3	35148664	35149744
3	35150321	35150979
3	35158282	35158757
3	35173575	35174088
3	35175475	35175647
3	35176302	35176455
3	35177351	35179259
3	35190200	35191805
3	35192024	35192174
3	35199945	35200096
3	35203083	35203234
3	35207504	35208492
3	35210537	35211372
3	35212863	35214014
3	35214173	35214524
3	35218955	35219142
3	35219462	35219661
3	35219874	35222610
3	35223606	35223900
3	35238314	35238946
3	35239326	35239526
3	35241176	35241617
3	35242073	35242508
3	35243192	35244120
3	35247779	35248532
3	35249966	35250475
3	35251285	35252503
3	35254258	35255296
3	35255797	35256288
3	35257551	35258766
3	35263534	35264552
3	35266216	35267210
3	35268774	35269269
3	35280433	35280649
3	35284992	35286056
3	35289961	35290535
3	35291308	35292389
3	35294483	35294819
3	35295116	35295581
3	35303835	35304054
3	35304346	35304622
3	35310362	35311165
3	35312126	35312539
3	35312741	35314155
3	35315130	35317333
3	35318369	35318625
3	35319001	35320246
3	35320873	35321977
3	35322097	35322627
3	35332123	35334194
3	35341441	35341614
3	35348461	35349281
3	35350244	35350548
3	35350984	35351135
3	35353913	35354914
3	35358529	35358905
3	35363941	35364175
3	35381152	35382131
3	35384574	35385381
3	35386115	35386484
3	35390854	35392386
3	35392902	35394058
3	35397272	35398239
3	35406723	35407297
3	35407498	35407824
3	35409095	35409842
3	35415337	35416040
3	35417975	35418420
3	35424281	35425223
3	35427569	35427731
3	35428704	35429572
3	35431544	35434975
3	35435764	35436619
3	35436868	35437780
3	35440391	35440651
3	35442184	35443633
3	35444451	35445335
3	35451494	35452484
3	35453424	35454199
3	35462153	35463210
3	35467646	35467876
3	35473100	35475040
3	35475931	35476712
3	35478883	35480228
3	35480701	35481175
3	35485458	35486368
3	35494107	35494659
3	35497911	35498080
3	35498854	35499702
3	35503871	35504266
3	35506248	35506723
3	35511275	35512185
3	35517577	35518328
3	35518927	35519780
3	35520857	35521045
3	35523053	35523834
3	35524382	35526526
3	35526890	35528065
3	35539502	35540073
3	35542348	35543236
3	35543728	35544138
3	35545283	35545632
3	35546464	35547230
3	35547651	35548247
3	35556989	35558063
3	35560821	35561166
3	35562404	35562676
3	35564159	35565109
3	35567671	35568838
3	35589772	35591016
3	35597557	35597708
3	35600591	35601641
3	35605011	35605387
3	35606554	35607835
3	35611342	35611709
3	35619575	35620131
3	35633668	35635086
3	35645297	35646012
3	35647701	35648694
3	35654000	35654153
3	35655149	35655587
3	35656231	35656381
3	35657695	35658366
3	35658670	35658986
3	35659301	35659488
3	35660098	35660573
3	35663135	35665365
3	35666161	35667118
3	35667969	35668372
3	35669625	35670585
3	35673033	35673226
3	35674070	35674240
3	35675680	35677244
3	35689510	35690985
3	35729237	35729454
3	35741117	35741599
3	35744730	35745097
3	35746670	35746978
3	35751492	35754873
3	35756143	35756450
3	35757235	35757838
3	35760339	35760680
3	35770041	35770430
3	35771363	35772265
3	35772617	35773507
3	35776627	35777505
3	35777960	35778467
3	35779697	35781003
3	35781428	35781606
3	35785336	35786475
3	35787576	35788091
3	35790085	35790704
3	35795379	35795552
3	35796019	35796768
3	35797015	35797977
3	35801568	35802266
3	35803697	35804490
3	35805413	35805696
3	35808049	35808906
3	35814056	35815439
3	35819018	35819582
3	35822124	35823040
3	35825001	35825966
3	35829475	35831459
3	35832830	35833266
3	35837210	35837964
3	35840638	35841754
3	35846179	35847549
3	35855254	35856560
3	35859775	35860414
3	35861409	35862965
3	35863328	35864039
3	35864697	35866168
3	35867515	35867760
3	35874426	35875515
3	35875792	35876321
3	35876884	35878521
3	35882132	35882869
3	35887434	35888231
3	35890169	35891132
3	35893609	35893778
3	35894982	35895783
3	35896091	35897215
3	35897586	35898047
3	35898676	35900597
3	35902276	35903058
3	35905895	35906108
3	35907161	35908298
3	35911007	35911693
3	35916181	35916370
3	35925486	35925644
3	35926199	35926672
3	35953667	35954122
3	35954351	35954985
3	35959444	35960587
3	35967439	35969118
3	35970529	35971145
3	35971670	35974854
3	35978023	35978841
3	35979173	35980264
3	35981562	35983469
3	35986137	35986925
3	35989026	35990458
3	35992059	35992357
3	35994107	35995828
3	35996559	35996809
3	36006019	36007494
3	36038536	36038770
3	36039607	36039882
3	36073126	36076193
3	36080440	36080863
3	36081071	36081322
3	36081644	36081967
3	36103432	36104776
3	36106893	36107043
3	36107246	36109743
3	36110010	36110908
3	36114027	36115029
3	36119323	36120946
3	36121580	36122224
3	36122690	36122851
3	36123059	36123212
3	36124437	36125875
3	36130817	36131176
3	36131333	36132030
3	36132300	36132919
3	36133191	36134608
3	36150639	36151991
3	36171623	36172092
3	36174711	36175522
3	36177412	36177623
3	36179217	36180162
3	36180670	36181214
3	36181437	36183023
3	36184101	36184263
3	36184894	36185234
3	36185566	36186480
3	36187174	36187511
3	36187895	36188591
3	36189377	36190271
3	36192325	36194183
3	36204011	36205517
3	36206371	36207158
3	36212119	36212583
3	36222139	36223068
3	36224472	36225491
3	36228697	36229662
3	36234087	36234319
3	36244516	36245040
3	36246772	36246939
3	36249797	36250113
3	36250533	36250956
3	36256650	36256860
3	36261591	36262726
3	36265711	36265905
3	36270259	36271447
3	36273691	36273953
3	36274179	36274386
3	36274911	36275309
3	36276658	36277328
3	36277762	36278540
3	36278834	36279417
3	36280161	36280338
3	36281004	36282211
3	36284167	36284887
3	36287985	36289249
3	36293867	36294123
3	36295288	36296906
3	36297324	36299140
3	36299962	36300528
3	36300755	36300921
3	36318347	36319528
3	36340117	36341455
3	36345880	36346246
3	36346513	36348932
3	36351899	36352168
3	36357006	36357216
3	36365340	36365746
3	36376946	36377347
3	36380796	36382620
3	36384612	36385958
3	36389578	36389877
3	36390339	36391600
3	36394786	36395920
4	88820	89587
4	97911	98213
4	98392	98542
4	100052	100619
4	101296	101479
4	121995	124075
4	124508	125378
4	129001	129633
4	130778	131000
4	177333	178403
4	185477	186426
4	196233	197165
4	212521	212840
4	216171	217823
4	218025	219315
4	221997	223669
4	228520	229999
4	238766	239732
4	239876	240353
4	242526	243174
4	243542	243732
4	248427	249262
4	249515	249772
4	250555	250879
4	251160	252011
4	321316	322382
4	328611	329151
4	329425	329986
4	332075	332591
4	333757	335945
4	336476	336802
4	336995	337359
4	346886	347260
4	353989	356148
4	356662	357247
4	357833	358368
4	358807	360475
4	362339	363393
4	363678	364516
4	365706	365981
4	366202	367477
4	367862	368727
4	369556	369749
4	371226	372406
4	385972	387033
4	396519	397613
4	400254	400729
4	400978	401830
4	404528	404959
4	405595	406548
4	410710	411017
4	411369	411521
4	412114	412565
4	441963	442421
4	444003	444919
4	446032	447115
4	453385	454140
4	455705	456928
4	471508	471893
4	472338	472624
4	497765	499581
4	500438	500761
4	535022	535668
4	542230	542399
4	545973	546337
4	552262	553447
4	558529	559099
4	562000	562336
4	569235	569571
4	569842	570064
4	570439	570938
4	587057	587310
4	594074	594396
4	600035	600881
4	602276	603366
4	610011	610824
4	615986	616416
4	622391	622739
4	627006	627234
4	644131	644287
4	647191	647454
4	648378	648589
4	649511	650099
4	710580	711594
4	721867	722167
4	900071	900865
4	906355	906887
4	914000	914762
4	937544	938566
4	984638	985196
4	986043	986221
4	1007738	1007925
4	1009470	1010461
4	1018945	1019704
4	1021947	1022355
4	1023735	1024031
4	1024593	1024760
4	1046889	1047904
4	1053613	1053865
4	1054585	1055576
4	1055730	1056077
4	1073368	1074618
4	1079666	1080024
4	1080294	1080732
4	1084110	1084963
4	1094315	1095349
4	1101219	1102248
4	1110689	1113315
4	1114383	1115081
4	1115375	1116392
4	1116643	1117075
4	1117143	1117347
4	1117787	1118888
4	1124060	1125000
4	1125834	1126843
4	1128685	1129254
4	1129890	1130226
4	1134005	1135065
4	1135363	1135736
4	1136018	1138312
4	1138717	1139678
4	1147397	1148207
4	1148512	1149920
4	1150498	1152195
4	1160660	1162004
4	1163165	1163897
4	1164128	1164464
4	1201115	1201772
4	1288213	1288877
4	1295403	1295652
4	1543794	1544277
4	1679689	1680124
4	1748183	1748537
4	1775088	1775316
4	1835563	1835765
4	1838949	1839605
4	1842983	1843891
4	1850864	1851649
4	1857892	1859124
4	1866280	1867195
4	1970788	1971177
4	1997066	1997943
4	2019187	2020072
4	2026076	2026265
4	2036054	2036219
4	2036850	2037752
4	2038017	2038642
4	2082234	2082385
4	2246107	2246422
4	2427188	2427484
4	2429007	2429313
4	2441885	2442043
4	2442264	2442471
4	2480489	2481236
4	2488380	2488729
4	2488977	2489346
4	2511441	2512473
4	2723742	2724105
4	2728859	2729440
4	2736267	2736930
4	2767792	2767954
4	2776822	2777799
4	2780007	2780565
4	2864781	2864950
4	3019304	3019538
4	3118357	3118639
4	3153943	3154266
4	3162816	3163232
4	3180063	3180715
4	3220222	3220507
4	3249924	3250992
4	3277436	3277609
4	3281704	3282012
4	3282335	3282530
4	3286563	3287212
4	3311837	3312592
4	3338742	3339052
4	3464994	3465634
4	3470238	3470552
4	3510677	3511096
4	3523589	3524139
4	3539414	3540309
4	3547722	3547881
4	3550371	3551725
4	3561805	3562895
4	3580726	3581582
4	3814906	3815609
4	3832671	3832821
4	3920691	3920851
4	3941200	3941776
4	3959068	3959307
4	4038560	4038916
4	4110626	4111295
4	4115334	4115966
4	4129822	4130334
4	4261933	4262364
4	4274899	4275776
4	4296344	4297355
4	4303394	4303583
4	4307482	4308286
4	4309498	4310422
4	4315531	4316328
4	4332214	4332692
4	4376875	4377202
4	4382029	4383237
4	4402626	4402882
4	4405805	4406101
4	4419545	4420250
4	4420965	4421709
4	4422556	4423429
4	4426450	4428136
4	4429965	4430116
4	4436888	4437956
4	4442239	4442425
4	4443086	4443972
4	4448195	4448365
4	4449044	4450059
4	4452668	4453489
4	4459893	4460859
4	4461081	4461757
4	4472117	4472616
4	4472833	4473026
4	4487239	4487442
4	4487603	4488059
4	4488305	4488628
4	4506233	4506735
4	4508748	4508953
4	4512943	4513890
4	4520958	4521495
4	4543635	4544752
4	4545410	4545795
4	4546290	4546492
4	4546929	4547539
4	4552500	4553103
4	4557135	4557993
4	4640096	4640973
4	4644581	4644988
4	4649476	4649771
4	4650132	4650648
4	4690425	4690800
4	4691133	4691359
4	4691605	4692043
4	4722441	4722606
4	4732242	4732957
4	4738024	4740211
4	4741737	4741952
4	4742702	4743178
4	4749086	4750009
4	4770365	4772545
4	4774424	4774672
4	4816762	4817547
4	4818093	4818337
4	4820249	4820516
4	4820999	4822122
4	4890996	4891723
4	4925194	4925454
4	4942118	4942298
4	4965926	4966177
4	5112429	5113729
4	5125977	5126744
4	5127438	5128062
4	5132280	5132476
4	5133803	5134102
4	5135001	5135181
4	5135487	5136203
4	5152177	5153353
4	5161412	5162975
4	5170182	5170354
4	5178758	5178964
4	5194648	5194884
4	5216386	5216586
4	5266333	5266727
4	5269031	5269620
4	5274063	5274593
4	5288849	5289117
4	5305820	5306571
4	5308897	5309100
4	5380444	5380761
4	5483760	5484130
4	5529351	5530333
4	5534889	5535052
4	5590339	5591235
4	5608801	5609863
4	5639219	5639388
4	5639610	5640471
4	5645123	5645764
4	5649327	5649505
4	5654574	5655294
4	5665890	5666472
4	5669080	5669761
4	5675216	5675388
4	5686441	5687276
4	5738590	5738853
4	5739472	5739984
4	5795609	5795914
4	5802089	5802997
4	5811924	5812170
4	5812258	5813016
4	5847323	5848302
4	5848569	5849054
4	5861126	5861344
4	5872152	5872838
4	5970556	5970750
4	6085267	6085691
4	6097367	6097530
4	6106100	6106416
4	6117615	6118354
4	6128140	6128643
4	6153538	6154254
4	6247862	6248102
4	6249429	6249781
4	6257537	6258340
4	6263329	6264044
4	6282114	6282775
4	6306264	6307163
4	6441958	6442245
4	6448837	6449124
4	6455457	6456078
4	6468375	6469024
4	6481091	6481805
4	6482012	6482228
4	6483223	6483425
4	6484765	6485138
4	6489526	6489823
4	6494561	6495617
4	6499208	6500185
4	6504035	6505166
4	6511571	6512716
4	6521545	6522487
4	6564654	6565487
4	6584870	6585587
4	6586339	6586610
4	6591701	6591906
4	6593327	6594429
4	6595196	6595868
4	6618212	6618555
4	6630347	6630864
4	6632294	6632889
4	6633934	6634735
4	6644002	6644611
4	6650581	6651566
4	6683445	6683725
4	6693839	6695265
4	6695547	6695824
4	6703921	6704149
4	6783032	6783765
4	6822389	6822829
4	6834156	6834569
4	6855527	6855928
4	6893623	6894388
4	6899318	6899565
4	6899930	6900180
4	6908795	6909822
4	6925084	6925607
4	6926655	6927031
4	6943288	6943977
4	6953345	6953657
4	6954468	6955635
4	6961759	6962097
4	6975263	6976024
4	6978693	6979207
4	7007413	7007592
4	7022409	7022733
4	7032121	7032277
4	7045255	7045583
4	7045815	7047380
4	7047636	7047947
4	7082058	7083222
4	7083581	7083874
4	7084583	7085905
4	7086465	7087447
4	7100656	7102000
4	7106584	7106975
4	7108687	7109065
4	7117087	7117287
4	7120085	7120497
4	7121594	7122197
4	7128868	7129592
4	7139397	7140431
4	7151477	7152022
4	7154995	7155815
4	7159098	7159769
4	7163751	7165184
4	7167773	7168635
4	7169877	7170397
4	7170719	7171918
4	7256405	7256828
4	7262353	7262673
4	7266425	7267223
4	7288753	7288903
4	7296596	7297185
4	7311211	7313211
4	7316286	7316590
4	7317160	7317751
4	7323063	7323375
4	7323641	7325775
4	7336390	7336664
4	7345246	7345489
4	7351552	7352252
4	7380408	7381096
4	7382550	7382871
4	7423927	7424144
4	7431968	7432676
4	7434020	7434221
4	7469080	7469937
4	7493292	7493858
4	7503954	7504840
4	7647004	7647320
4	7688912	7689488
4	7741639	7741879
4	7752596	7752872
4	7791206	7791707
4	7795880	7796403
4	7870640	7870913
4	7875470	7876240
4	7877414	7878336
4	7900687	7901847
4	7911733	7912186
4	7913849	7914209
4	7920013	7921418
4	8042095	8042367
4	8052308	8052869
4	8071174	8072246
4	8088199	8088648
4	8090474	8090667
4	8125218	8125953
4	8194579	8194730
4	8232506	8233246
4	8240914	8241256
4	8243893	8244186
4	8249543	8249915
4	8258314	8258855
4	8263228	8263629
4	8268184	8268569
4	8284714	8285304
4	8313544	8314303
4	8320752	8321414
4	8334606	8335353
4	8352388	8352692
4	8370046	8370452
4	8382366	8382591
4	8424289	8424474
4	8444480	8444703
4	8445227	8445679
4	8453850	8454619
4	8474371	8476033
4	8477699	8478100
4	8481561	8482476
4	8483692	8483906
4	8484284	8485891
4	8497139	8498760
4	8500918	8501393
4	8507967	8508873
4	8509416	8509572
4	8509979	8510322
4	8511497	8511680
4	8514912	8515876
4	8518498	8519945
4	8528234	8529020
4	8529300	8529483
4	8530399	8530857
4	8544445	8544673
4	8573703	8574472
4	8578843	8579881
4	8587664	8588314
4	8588712	8589598
4	8637546	8638785
4	8686462	8687189
4	8690888	8691603
4	8705255	8705784
4	8712787	8713472
4	8718136	8718345
4	8764565	8765595
4	8771381	8771960
4	8773178	8774711
4	8779106	8780622
4	8804345	8804735
4	8849609	8850202
4	8857642	8857892
4	8870483	8871210
4	8947236	8947565
4	8948200	8949947
4	9049110	9049314
4	9056537	9057336
4	9060923	9061716
4	9075182	9075557
4	9076057	9076298
4	9076536	9077802
4	9078430	9078619
4	9234784	9235160
4	9268487	9269278
4	9280076	9280791
4	9281197	9281391
4	9281796	9282019
4	9284881	9285075
4	9289347	9290261
4	9291500	9291802
4	9336774	9337747
4	9347655	9348849
4	9352216	9353479
4	9363711	9364098
4	9367899	9369048
4	9485920	9486667
4	9597131	9597617
4	9612846	9613599
4	9617472	9617755
4	9672649	9674183
4	9674437	9674767
4	9677664	9678548
4	9686991	9688195
4	9693686	9694615
4	9695129	9695638
4	9695979	9696370
4	9701022	9701274
4	9717663	9718385
4	9719161	9720263
4	9763009	9763258
4	9838140	9838390
4	9915537	9916237
4	9955555	9956344
4	9992889	9993056
4	9993544	9994877
4	10007802	10008739
4	10028195	10028966
4	10034025	10034632
4	10043527	10044154
4	10061847	10062585
4	10068545	10069330
4	10074436	10075444
4	10178845	10179394
4	10240193	10240927
4	10252266	10252836
4	10311208	10311358
4	10372256	10372449
4	10430532	10431200
4	10452499	10453724
4	10459277	10459819
4	10468606	10469142
4	10471104	10471373
4	10471597	10472457
4	10532372	10532844
4	10570993	10571381
4	10578450	10578880
4	10616421	10616776
4	10618356	10619029
4	10661896	10662292
4	10885323	10885754
4	10995355	10995902
4	11026687	11027180
4	11030324	11030475
4	11033540	11033761
4	11077078	11077388
4	11091629	11092375
4	11130576	11131248
4	11139716	11140684
4	11180244	11181139
4	11206115	11206346
4	11236494	11237913
4	11249973	11251033
4	11255072	11255410
4	11255662	11256749
4	11266549	11267500
4	11269194	11269398
4	11272566	11273873
4	11289700	11290505
4	11292822	11294156
4	11307400	11307754
4	11308015	11308415
4	11315494	11315956
4	11316291	11316473
4	11327939	11328637
4	11335335	11336943
4	11337156	11337789
4	11343407	11344023
4	11348513	11348850
4	11376863	11377033
4	11395637	11396063
4	11408914	11409122
4	11409921	11410216
4	11411846	11412084
4	11429190	11430500
4	11433511	11433821
4	11446818	11447186
4	11450352	11451765
4	11452576	11452812
4	11453304	11453521
4	11454118	11455600
4	11456593	11457250
4	11463247	11464303
4	11468866	11469020
4	11487232	11487558
4	11498786	11499487
4	11509361	11509640
4	11515019	11515828
4	11550629	11551305
4	11573705	11574033
4	11574318	11574605
4	11683591	11684713
4	11720550	11721685
4	11722946	11723096
4	11723509	11724155
4	11724691	11725005
4	11725363	11726304
4	11743843	11744977
4	11747416	11748433
4	11764735	11765536
4	11814082	11814945
4	11824552	11824715
4	11831445	11832022
4	11867729	11868242
4	11869128	11869891
4	11888106	11888937
4	11911116	11911328
4	11912795	11912998
4	11935875	11936743
4	11960563	11960944
4	11972275	11972660
4	11979526	11979688
4	12026933	12028083
4	12028918	12029493
4	12036880	12037918
4	12045351	12046243
4	12046572	12046940
4	12119517	12120267
4	12216673	12217758
4	12220392	12220625
4	12221127	12221576
4	12228001	12228717
4	12242828	12244079
4	12250669	12251103
4	12258129	12259406
4	12280317	12280956
4	12281195	12281662
4	12292044	12292707
4	12323132	12323386
4	12331855	12332043
4	12349502	12349692
4	12355782	12356547
4	12369235	12369521
4	12369808	12370959
4	12374695	12375248
4	12376853	12377798
4	12378901	12379857
4	12382029	12383533
4	12392505	12393248
4	12398429	12398647
4	12398885	12399587
4	12399837	12400208
4	12400374	12400583
4	12401004	12401490
4	12403902	12404913
4	12408150	12408428
4	12425589	12426861
4	12437132	12438623
4	12520791	12521737
4	12522733	12523148
4	12531030	12531338
4	12533358	12534012
4	12538200	12539611
4	12546439	12547548
4	12609608	12610473
4	12630168	12631419
4	12635136	12635743
4	12639905	12640124
4	12645817	12646983
4	12661858	12662602
4	12668875	12669087
4	12669713	12670860
4	12676849	12677452
4	12744544	12744694
4	12745446	12746220
4	12836561	12837221
4	12838380	12839165
4	12854817	12855598
4	12869008	12869561
4	12953063	12954520
4	12958015	12958892
4	13021428	13022195
4	13025917	13026095
4	13026491	13027706
4	13063971	13064207
4	13087703	13088994
4	13142228	13143146
4	13153914	13155418
4	13173417	13174744
4	13175777	13177244
4	13182276	13183023
4	13201454	13201628
4	13201893	13202800
4	13216439	13217098
4	13256243	13256638
4	13257029	13257620
4	13375508	13376092
4	13400093	13401222
4	13445239	13445612
4	13467817	13468506
4	13495652	13495866
4	13496772	13498009
4	13509013	13509239
4	13509811	13511170
4	13513849	13514527
4	13515073	13515783
4	13519456	13519711
4	13520038	13520950
4	13525920	13526631
4	13526874	13527116
4	13530487	13530768
4	13531777	13531995
4	13536163	13536578
4	13550735	13551667
4	13565457	13565978
4	13566359	13567011
4	13568478	13569953
4	13582830	13583406
4	13585907	13586275
4	13586475	13586635
4	13586987	13587361
4	13588308	13588468
4	13593271	13594165
4	13608037	13609050
4	13615430	13616469
4	13624336	13625097
4	13649755	13650424
4	13652294	13654808
4	13658300	13658733
4	13688785	13689399
4	13690000	13690225
4	13725982	13726247
4	13730367	13731119
4	13771608	13771917
4	13772430	13773014
4	13796250	13797376
4	13799428	13799732
4	13802348	13803508
4	13804913	13805223
4	13815555	13817201
4	13819652	13820581
4	13821371	13821567
4	13829386	13830226
4	13834699	13835751
4	13841325	13841714
4	13843056	13843497
4	13844949	13845560
4	13885396	13885920
4	13915500	13916343
4	13996459	13996749
4	13997023	13997587
4	13998012	13998971
4	14004564	14005996
4	14067260	14067885
4	14077646	14078451
4	14083851	14084554
4	14096115	14096273
4	14097122	14097657
4	14103950	14104195
4	14112789	14113231
4	14129628	14130569
4	14131234	14132125
4	14135085	14136461
4	14155594	14156404
4	14158004	14158501
4	14158705	14159041
4	14159614	14160793
4	14186582	14187813
4	14190290	14190548
4	14252495	14252804
4	14311952	14312464
4	14492634	14492989
4	14526293	14526997
4	14675309	14676267
4	14703287	14703910
4	14711351	14712437
4	14718173	14718982
4	14721274	14722115
4	14737459	14737647
4	14742671	14744237
4	14746729	14747521
4	14787247	14787844
4	14788797	14789401
4	14807384	14808302
4	14815338	14815529
4	14817459	14818322
4	14825626	14826637
4	14851639	14851841
4	14956334	14957618
4	14958443	14958804
4	14969893	14970547
4	14970732	14971237
4	14988646	14988815
4	15041533	15042162
4	15051400	15051747
4	15062914	15063198
4	15098073	15098598
4	15125825	15126555
4	15298859	15299810
4	15314537	15315431
4	15342670	15343307
4	15349398	15350731
4	15355296	15355558
4	15374462	15374776
4	15374922	15375352
4	15397642	15399175
4	15413335	15413699
4	15452785	15453084
4	15455561	15456607
4	15470643	15471471
4	15487964	15488238
4	15488602	15489205
4	15492377	15492929
4	15515988	15516843
4	15528902	15529179
4	15831066	15831280
4	15852547	15853750
4	15864695	15866018
4	15886641	15887008
4	15887656	15887888
4	15888854	15889413
4	15892592	15892781
4	15904603	15905273
4	15915658	15916278
4	15916498	15917046
4	15924331	15925330
4	15925572	15925810
4	15927648	15927845
4	15933255	15933906
4	15941776	15941944
4	15946112	15946455
4	15987046	15987291
4	16001495	16001849
4	16053293	16053616
4	16053865	16054100
4	16079106	16079355
4	16099496	16100582
4	16132029	16132858
4	16133106	16133495
4	16173474	16173698
4	16173909	16174194
4	16174356	16175084
4	16192535	16192704
4	16199241	16199433
4	16199634	16199840
4	16201854	16202127
4	16204913	16205245
4	16206156	16207860
4	16208338	16208809
4	16209518	16210048
4	16224571	16224856
4	16227465	16228097
4	16329585	16330173
4	16403498	16403820
4	16404109	16404403
4	16417360	16418260
4	16428000	16429008
4	16429305	16429505
4	16432125	16432720
4	16437027	16437394
4	16449487	16450535
4	16457982	16458852
4	16493306	16493456
4	16494000	16494190
4	16495094	16495978
4	16504994	16505221
4	16508984	16509302
4	16520111	16520416
4	16530216	16530763
4	16535753	16536672
4	16543311	16543810
4	16549108	16549595
4	16553285	16553625
4	16562085	16562600
4	16570261	16571002
4	16575110	16575417
4	16580021	16580401
4	16593122	16593931
4	16641858	16642898
4	16647565	16648389
4	16661780	16662847
4	16669563	16670482
4	16671980	16672529
4	16674177	16674650
4	16684255	16686125
4	16694344	16694814
4	16700185	16700891
4	16705953	16706121
4	16709237	16709484
4	16722169	16722537
4	16723247	16723434
4	16734393	16734679
4	16735023	16735223
4	16744778	16744962
4	16753031	16754333
4	16754849	16755568
4	16760283	16760466
4	16786013	16786194
4	16802084	16802263
4	16810397	16810548
4	16817632	16818137
4	16823636	16823901
4	16826403	16826656
4	16841715	16842813
4	16856743	16857349
4	16871631	16872517
4	16896401	16896661
4	17044307	17044987
4	17061950	17062618
4	17063493	17063670
4	17087481	17088664
4	17097841	17098058
4	17100812	17101068
4	17101444	17101818
4	17108066	17108341
4	17176371	17176954
4	17180232	17180479
4	17236285	17237042
4	17259262	17259481
4	17277507	17278082
4	17287051	17287799
4	17294501	17295220
4	17300311	17300671
4	17359340	17359570
4	17493079	17493922
4	17516663	17516822
4	17585061	17585744
4	17604106	17604275
4	17610726	17611232
4	17679351	17679502
4	17679901	17680184
4	17812836	17813177
4	17837940	17838937
4	17849536	17849952
4	17850233	17850543
4	17855159	17855517
4	17855842	17856198
4	17909544	17909751
4	17912360	17912548
4	17913554	17913866
4	17917406	17917776
4	18023757	18024008
4	18027647	18028428
4	18028679	18029139
4	18048555	18048731
4	18168662	18170343
4	18171033	18171874
4	18172451	18172718
4	18175800	18177177
4	18189002	18189883
4	18212268	18212469
4	18212843	18214607
4	18245040	18245207
4	18246563	18246926
4	18247147	18247344
4	18255598	18256028
4	18257225	18257474
4	18283286	18283750
4	18285467	18286000
4	18338692	18339134
4	18365718	18366205
4	18369994	18371159
4	18374850	18375607
4	18378824	18380267
4	18387195	18387835
4	18392745	18394356
4	18404618	18405729
4	18407633	18407802
4	18409742	18410387
4	18416357	18416627
4	18416974	18417792
4	18419567	18422098
4	18426794	18427007
4	18452720	18453681
4	18456249	18456792
4	18468237	18469147
4	18476551	18477562
4	18482216	18483212
4	18489485	18491043
4	18502307	18502670
4	18505407	18505880
4	18507421	18507952
4	18518563	18518714
4	18520432	18521136
4	18531700	18532468
4	18532991	18533470
4	18536953	18537482
4	18538005	18540203
4	18543460	18544050
4	18545178	18545524
4	18547026	18548258
4	18552931	18553877
4	18554499	18555343
4	18558822	18560094
4	18562783	18564370
4	18567306	18567509
4	18569476	18569627
4	18594719	18595943
4	18598708	18599883
4	18606318	18607529
4	18608421	18609115
4	18610036	18610347
4	18617121	18618283
4	18654246	18654856
4	18669315	18669957
4	18675955	18677122
4	18680588	18681723
4	18689626	18690247
4	18690611	18691285
4	18702393	18703258
4	18721277	18721506
4	18735736	18737134
4	18738357	18739377
4	18740386	18741737
4	18745829	18746093
4	18746355	18746842
4	18746962	18747399
4	18750056	18750333
4	18750605	18752052
4	18752753	18753747
4	18763716	18764023
4	18770743	18771479
4	18779029	18779351
4	18779811	18780510
4	18782580	18782789
4	18786505	18786862
4	18811185	18812015
4	18823744	18824137
4	18827855	18828693
4	18846161	18846707
4	18850089	18850655
4	18869678	18870103
4	18880535	18881472
4	18904969	18905191
4	18905452	18907144
4	18912957	18913263
4	18925943	18926113
4	18929033	18929275
4	18934027	18935031
4	18942990	18944018
4	18944426	18944684
4	18945118	18945285
4	18945514	18945706
4	18948797	18949823
4	18950062	18951879
4	18952280	18952690
4	18958186	18959204
4	18975840	18976008
4	18983488	18983867
4	18984008	18985845
4	18991783	18992914
4	18994261	18994475
4	18994770	18995031
4	18995251	18995456
4	18995816	18996211
4	18997855	18998842
4	18999267	18999872
4	19002522	19003766
4	19004009	19004306
4	19004477	19004980
4	19005212	19005598
4	19020375	19021032
4	19021509	19021859
4	19038335	19039069
4	19042655	19043287
4	19057162	19058604
4	19060716	19062149
4	19080724	19080885
4	19084448	19085137
4	19105976	19106915
4	19115948	19116929
4	19120785	19121149
4	19121779	19121977
4	19122637	19124051
4	19127802	19128118
4	19129022	19130942
4	19138887	19139596
4	19143780	19144145
4	19148348	19149484
4	19158628	19159693
4	19169495	19169737
4	19175787	19176995
4	19185885	19186530
4	19188497	19188935
4	19189081	19190361
4	19190654	19190900
4	19201536	19201796
4	19218388	19219411
4	19220869	19222010
4	19227249	19228281
4	19233134	19233711
4	19234199	19235750
4	19236034	19237235
4	19238004	19238162
4	19238558	19238956
4	19239286	19240544
4	19244763	19246018
4	19249551	19249863
4	19250174	19251203
4	19263270	19263595
4	19265731	19266111
4	19266263	19266826
4	19267496	19267729
4	19269330	19271285
4	19271579	19271950
4	19273436	19273826
4	19283314	19284307
4	19289644	19290360
4	19290564	19291084
4	19291977	19292724
4	19293040	19293571
4	19294538	19294692
4	19297079	19297252
4	19299871	19300947
4	19301521	19301748
4	19306199	19307082
4	19309699	19310005
4	19311473	19312907
4	19314677	19314827
4	19321474	19322313
4	19329013	19329442
4	19333481	19333921
4	19334194	19334824
4	19337726	19338621
4	19365844	19367309
4	19370495	19370802
4	19371234	19371580
4	19373409	19373998
4	19378344	19379222
4	19380182	19380372
4	19382274	19382435
4	19391003	19391657
4	19411391	19412589
4	19430356	19430518
4	19434253	19435331
4	19442349	19443333
4	19443680	19444572
4	19454031	19454359
4	19456801	19458258
4	19483649	19484455
4	19489353	19489571
4	19492622	19493123
4	19496952	19497190
4	19503957	19504805
4	19563865	19565184
4	19594633	19595106
4	19596391	19596643
4	19597955	19599236
4	19600584	19600853
4	19606571	19607854
4	19610368	19611300
4	19613040	19613388
4	19614259	19616171
4	19617102	19618092
4	19618295	19618528
4	19620958	19621663
4	19626180	19626888
4	19627234	19628066
4	19634958	19635599
4	19636616	19637321
4	19639284	19639486
4	19641615	19642498
4	19649535	19649818
4	19649988	19650214
4	19651744	19653494
4	19654805	19655099
4	19655721	19655897
4	19657423	19657624
4	19662424	19662663
4	19663109	19663283
4	19664371	19664673
4	19674709	19675023
4	19677003	19677945
4	19683096	19683565
4	19684021	19684565
4	19685228	19686245
4	19687970	19688887
4	19690632	19691914
4	19708830	19709959
4	19711104	19711590
4	19712705	19713499
4	19713727	19714003
4	19716683	19717435
4	19717790	19718413
4	19735904	19736789
4	19738691	19739517
4	19739976	19740212
4	19744617	19744877
4	19778046	19778279
4	19791224	19791468
4	19796849	19797017
4	19804619	19805411
4	19832389	19832785
4	19834964	19836855
4	19837525	19837753
4	19841756	19842287
4	19849179	19850122
4	19858129	19858961
4	19879742	19880511
4	19886644	19887309
4	19887731	19889079
4	19889436	19890710
4	19891037	19892394
4	19895880	19896758
4	19906934	19907451
4	19908380	19908555
4	19913200	19913902
4	19915325	19916722
4	19917252	19917421
4	19921076	19921387
4	19925145	19925838
4	19929163	19929449
4	19929691	19930014
4	19933091	19934017
4	19937132	19937384
4	19938553	19942166
4	19947283	19947913
4	19948645	19949303
4	19950010	19951230
4	19951563	19951768
4	19959554	19960010
4	19962727	19964052
4	19964557	19964810
4	19965134	19966019
4	19967135	19967627
4	19978214	19979102
4	19979584	19980258
4	19981321	19981559
4	19985789	19986513
4	19987260	19987997
4	19989593	19989827
4	19991562	19991897
4	19992930	19993959
4	19994540	19995983
4	19996723	19997599
4	19999312	19999556
4	19999794	19999967
4	20003330	20004304
4	20005561	20006561
4	20009891	20010402
4	20012465	20013407
4	20014417	20015331
4	20015807	20016314
4	20020143	20020372
4	20022827	20023034
4	20023538	20025065
4	20031142	20031571
4	20040866	20041647
4	20042641	20042878
4	20045688	20046951
4	20047258	20047733
4	20059836	20060146
4	20060751	20061045
4	20063285	20064189
4	20072603	20073342
4	20077847	20079739
4	20082578	20082864
4	20084306	20084516
4	20088967	20089425
4	20090210	20090377
4	20090760	20092564
4	20094199	20095390
4	20099415	20099619
4	20102107	20102990
4	20104282	20105171
4	20109777	20110793
4	20111168	20111911
4	20120806	20122142
4	20123034	20123660
4	20129990	20131005
4	20131211	20132655
4	20134185	20134567
4	20134971	20136032
4	20136392	20137075
4	20137404	20137863
4	20138310	20139632
4	20142287	20142943
4	20143651	20145811
4	20146656	20146806
4	20149197	20150517
4	20154342	20154581
4	20157165	20157750
4	20158459	20159173
4	20169610	20171158
4	20171602	20171896
4	20173686	20173936
4	20188909	20189924
4	20190304	20191933
4	20192343	20192936
4	20193793	20194484
4	20195346	20196571
4	20196792	20197439
4	20200546	20201698
4	20201921	20202632
4	20203257	20203501
4	20203689	20204003
4	20221535	20223826
4	20224796	20226529
4	20226901	20227212
4	20228156	20228840
4	20229123	20229732
4	20230014	20231126
4	20237249	20238211
4	20242637	20243480
4	20244545	20244784
4	20249230	20250895
4	20256209	20257531
4	20260366	20262466
4	20262849	20263477
4	20266887	20267191
4	20272356	20272802
4	20273465	20273848
4	20274101	20274791
4	20276135	20277068
4	20287668	20288326
4	20295671	20295824
4	20309588	20310665
4	20335981	20338395
4	20338916	20340132
4	20341096	20341648
4	20342178	20342570
4	20342782	20342966
4	20343280	20343585
4	20343794	20345076
4	20347433	20347715
4	20348104	20348666
4	20348744	20348965
4	20351602	20351925
4	20352821	20353285
4	20355012	20355685
4	20358568	20359933
4	20363809	20364881
4	20365614	20366550
4	20368624	20369022
4	20372294	20372577
4	20372743	20373795
4	20374671	20374851
4	20375557	20376751
4	20378819	20379120
4	20380651	20381696
4	20390107	20390347
4	20392004	20392695
4	20398108	20398705
4	20405216	20405520
4	20409594	20410273
4	20411221	20411493
4	20418629	20418884
4	20422170	20422336
4	20432190	20432654
4	20434913	20435735
4	20439203	20439713
4	20442928	20443095
4	20443366	20444583
4	20446536	20447205
4	20450247	20450619
4	20450943	20451127
4	20451553	20451968
4	20457982	20458880
4	20462542	20462788
4	20466088	20466570
4	20466793	20467197
4	20467910	20468247
4	20483949	20484858
4	20485317	20485547
4	20485940	20487330
4	20487573	20487949
4	20491637	20492157
4	20493773	20494685
4	20496071	20496881
4	20497094	20497333
4	20499358	20500038
4	20504407	20504572
4	20508435	20509890
4	20510543	20511979
4	20520082	20520266
4	20522014	20522270
4	20523674	20523829
4	20526111	20527330
4	20530855	20531635
4	20534067	20534818
4	20540738	20541593
4	20547302	20547541
4	20548887	20550376
4	20554220	20555141
4	20559950	20560445
4	20560662	20560812
4	20567735	20568860
4	20570015	20570568
4	20578639	20578811
4	20579747	20579958
4	20581212	20581504
4	20586993	20587748
4	20605516	20605871
4	20613115	20613469
4	20623065	20623266
4	20624512	20626017
4	20627571	20628176
4	20635918	20636415
4	20639258	20639505
4	20640303	20641129
4	20643694	20645995
4	20653675	20654559
4	20657677	20658088
4	20668383	20668797
4	20669296	20670160
4	20671828	20672167
4	20690835	20692658
4	20697429	20697652
4	20714151	20714754
4	20715011	20715472
4	20723828	20725525
4	20734414	20735163
4	20737601	20737754
4	20744237	20744527
4	20758137	20758570
4	20759023	20759399
4	20764543	20765229
4	20790229	20790647
4	20818163	20818515
4	20830707	20831155
4	20842467	20842950
4	20850305	20851554
4	20857745	20858715
4	20862198	20863620
4	20872562	20872874
4	20873470	20874595
4	20877005	20877620
4	20879097	20879394
4	20892380	20892754
4	20896224	20896488
4	20897259	20897440
4	20924066	20925132
4	20925879	20926457
4	20927547	20928827
4	20935227	20935404
4	20938797	20939044
4	20940884	20942389
4	20943400	20943729
4	20944326	20944884
4	20945241	20945391
4	20948184	20948963
4	20949679	20950219
4	20951558	20952844
4	20967323	20967618
4	21001759	21002486
4	21062367	21062518
4	21105263	21105413
4	21229842	21231679
4	21234225	21235496
4	21235794	21236220
4	21249124	21249397
4	21258063	21259019
4	21263912	21264852
4	21284603	21285278
4	21300324	21300496
4	21302399	21302587
4	21302931	21303095
4	21307415	21307627
4	21310477	21311320
4	21311559	21312101
4	21317473	21318336
4	21319619	21320357
4	21322526	21324401
4	21326582	21326832
4	21327744	21327909
4	21329620	21330695
4	21331159	21331680
4	21332293	21333225
4	21333626	21334124
4	21334409	21335485
4	21338126	21339379
4	21342441	21342845
4	21343848	21344529
4	21344873	21345187
4	21350841	21352274
4	21352643	21353218
4	21353970	21354888
4	21359047	21359230
4	21359420	21360106
4	21360322	21361172
4	21364555	21365515
4	21365915	21366588
4	21368366	21369236
4	21371502	21371791
4	21373186	21374241
4	21377884	21378338
4	21378707	21379490
4	21380948	21381833
4	21386401	21387609
4	21396802	21397064
4	21398133	21398377
4	21399612	21399926
4	21400273	21401621
4	21404390	21405373
4	21409666	21409967
4	21414168	21415778
4	21416119	21416313
4	21416620	21417535
4	21418032	21419028
4	21419475	21419635
4	21420608	21421803
4	21422154	21422443
4	21422796	21423120
4	21423399	21423704
4	21424154	21425897
4	21426841	21427291
4	21428035	21428409
4	21429788	21430027
4	21444470	21445536
4	21445873	21446201
4	21447883	21448406
4	21449027	21449617
4	21451799	21452190
4	21452601	21453396
4	21454399	21454933
4	21455291	21456022
4	21460362	21460908
4	21464060	21465074
4	21466387	21466656
4	21467758	21468579
4	21470568	21471378
4	21473265	21473985
4	21474253	21474416
4	21494923	21495305
4	21495535	21497584
4	21511778	21511955
4	21513094	21514152
4	21525515	21526359
4	21536608	21537348
4	21538820	21539102
4	21542264	21543569
4	21544385	21545514
4	21546156	21546708
4	21547101	21548592
4	21549200	21549397
4	21550682	21551552
4	21557623	21558630
4	21559433	21559717
4	21559857	21560115
4	21589377	21589988
4	21594154	21595364
4	21595625	21595966
4	21600954	21601775
4	21606769	21606944
4	21607640	21608466
4	21609241	21610936
4	21619854	21620690
4	21622451	21623596
4	21626546	21627266
4	21629466	21630777
4	21632316	21633105
4	21637817	21638743
4	21639002	21639213
4	21639723	21639875
4	21640172	21640977
4	21641410	21642644
4	21642745	21642903
4	21643015	21643192
4	21643667	21644600
4	21644873	21645298
4	21658950	21659396
4	21659871	21661709
4	21662935	21664331
4	21666203	21666448
4	21671269	21671506
4	21672333	21672595
4	21681571	21681873
4	21682590	21684104
4	21687609	21688205
4	21688584	21689172
4	21689534	21689718
4	21692741	21693848
4	21694504	21694715
4	21697394	21698781
4	21704897	21705958
4	21706372	21706656
4	21711145	21714100
4	21715696	21715898
4	21722549	21723115
4	21723698	21723876
4	21724472	21724637
4	21725664	21725895
4	21727620	21728274
4	21728918	21729092
4	21729698	21730094
4	21731108	21731398
4	21737375	21738217
4	21745746	21745971
4	21746322	21747471
4	21750942	21751145
4	21751878	21752152
4	21752955	21753142
4	21757221	21758594
4	21791867	21792142
4	21793006	21793318
4	21794234	21796194
4	21797665	21798149
4	21800675	21801670
4	21812420	21813367
4	21814036	21814505
4	21814720	21816617
4	21816859	21817031
4	21817342	21818184
4	21822839	21823694
4	21826195	21827541
4	21828300	21828451
4	21829668	21829851
4	21832314	21833180
4	21834078	21834330
4	21836577	21836812
4	21842341	21846081
4	21846694	21846873
4	21847335	21847837
4	21848297	21848824
4	21849215	21849585
4	21853382	21853818
4	21855644	21856287
4	21867132	21867849
4	21870845	21871386
4	21872523	21872973
4	21873514	21874070
4	21875782	21875932
4	21877844	21878047
4	21879181	21881659
4	21882724	21884277
4	21884521	21884849
4	21885287	21885918
4	21886541	21886924
4	21892148	21892962
4	21895499	21896423
4	21903687	21904750
4	21913543	21914426
4	21934472	21934719
4	21945900	21946683
4	21951776	21951963
4	21953620	21953992
4	21958094	21958317
4	21958908	21959456
4	21971097	21971717
4	21973562	21973945
4	21975004	21976232
4	21978724	21979112
4	21982128	21982364
4	21987958	21988278
4	21989875	21990080
4	21994166	21995103
4	22006416	22007943
4	22014129	22015265
4	22017761	22018912
4	22024417	22025183
4	22025657	22026889
4	22027113	22027954
4	22035811	22036200
4	22048005	22048672
4	22055181	22056075
4	22056641	22056807
4	22057318	22057690
4	22059944	22061245
4	22074988	22076131
4	22078731	22079517
4	22087630	22088592
4	22096758	22097538
4	22108287	22108862
4	22111494	22111761
4	22113531	22113753
4	22122089	22122496
4	22128303	22128498
4	22149762	22150970
4	22154420	22154574
4	22154804	22155148
4	22155754	22156205
4	22157279	22159371
4	22168303	22169426
4	22172777	22172955
4	22176139	22177681
4	22182090	22183916
4	22186101	22186613
4	22189033	22189623
4	22190195	22190391
4	22192248	22192600
4	22193514	22193745
4	22194153	22194497
4	22195990	22196708
4	22200943	22201560
4	22202978	22203896
4	22205230	22206393
4	22206779	22207532
4	22212575	22214113
4	22217214	22217696
4	22219141	22221281
4	22223730	22224771
4	22230111	22230513
4	22232689	22233797
4	22234003	22234290
4	22241457	22242198
4	22243761	22244643
4	22245988	22246230
4	22248415	22249725
4	22250367	22250539
4	22255195	22255409
4	22256645	22257721
4	22258325	22259177
4	22262854	22263455
4	22265104	22265800
4	22271092	22272438
4	22277465	22278178
4	22291672	22291883
4	22294021	22294346
4	22295126	22295450
4	22304771	22306542
4	22306784	22307103
4	22307495	22307664
4	22308607	22309094
4	22310778	22311894
4	22316468	22317323
4	22318937	22319406
4	22321261	22321512
4	22323118	22323484
4	22323699	22324952
4	22325635	22326045
4	22331904	22332063
4	22335997	22336249
4	22338069	22338235
4	22339449	22339902
4	22340537	22341738
4	22347519	22349588
4	22353723	22355188
4	22356668	22356868
4	22356990	22358533
4	22360734	22361661
4	22362238	22362839
4	22366249	22367478
4	22369671	22370650
4	22370974	22371430
4	22371886	22373201
4	22376879	22377727
4	22382276	22382644
4	22385761	22386145
4	22386471	22387166
4	22387795	22387946
4	22388512	22388796
4	22392217	22395851
4	22396637	22396904
4	22399039	22399543
4	22400210	22401843
4	22406685	22407085
4	22408563	22409900
4	22410296	22411206
4	22412089	22412739
4	22413316	22415400
4	22418653	22419112
4	22425525	22426363
4	22427606	22427948
4	22428900	22430877
4	22432132	22433050
4	22434227	22434648
4	22435254	22437120
4	22437395	22437733
4	22438297	22438634
4	22441241	22441453
4	22441869	22443658
4	22444023	22444980
4	22446257	22446444
4	22446920	22447213
4	22447787	22449206
4	22450145	22451941
4	22452119	22452651
4	22455712	22455936
4	22457676	22458268
4	22461344	22462274
4	22463625	22463810
4	22464075	22464794
4	22465529	22466117
4	22466897	22470151
4	22470732	22471251
4	22472170	22473150
4	22478981	22479225
4	22479867	22481313
4	22481612	22483136
4	22486195	22486749
4	22506087	22506297
4	22511718	22511903
4	22512717	22513228
4	22530949	22531836
4	22534873	22535160
4	22539626	22540971
4	22547037	22547731
4	22548168	22548338
4	22548588	22549073
4	22549985	22552056
4	22553412	22553861
4	22556680	22557733
4	22562834	22563243
4	22566190	22567199
4	22572840	22573900
4	22582814	22583924
4	22586156	22586883
4	22587011	22587294
4	22588353	22589083
4	22594084	22594275
4	22594493	22594852
4	22595620	22595858
4	22598742	22599331
4	22599892	22600587
4	22617900	22618186
4	22628417	22628774
4	22629178	22629884
4	22631984	22633996
4	22636569	22636848
4	22639271	22639697
4	22640525	22640971
4	22644031	22644923
4	22647717	22648116
4	22650261	22650749
4	22658434	22659055
4	22748580	22749035
4	22752240	22752737
4	22765053	22766138
4	22772817	22773330
4	22773637	22774006
4	22776747	22777055
4	22778062	22778472
4	22778818	22779323
4	22779667	22779835
4	22784038	22784306
4	22790171	22791338
4	22794931	22795886
4	22797624	22798163
4	22798405	22798747
4	22799610	22799847
4	22800651	22802295
4	22804964	22806254
4	22811256	22812201
4	22813544	22814789
4	22822221	22822958
4	22825052	22826841
4	22829322	22830414
4	22830816	22831641
4	22834896	22835276
4	22835566	22837235
4	22837464	22837874
4	22839590	22840686
4	22853732	22853986
4	22854421	22854666
4	22855752	22857800
4	22859529	22860927
4	22864555	22864711
4	22867726	22868049
4	22871752	22872476
4	22879075	22879254
4	22887993	22889065
4	22891830	22892747
4	22893121	22893409
4	22893839	22895658
4	22897946	22898426
4	22902366	22903617
4	22904443	22906329
4	22906944	22907153
4	22907944	22909001
4	22912037	22912388
4	22914450	22916084
4	22920030	22921459
4	22922101	22922317
4	22922543	22922872
4	22923120	22923487
4	22923796	22924249
4	22924743	22926531
4	22928977	22929900
4	22932669	22933449
4	22933748	22934244
4	22936492	22936910
4	22937165	22939077
4	22941240	22942397
4	22946187	22946868
4	22950824	22951912
4	22954860	22955769
4	22960746	22961004
4	22962351	22962558
4	22976239	22976635
4	22977858	22978751
4	22979520	22980164
4	22980468	22981536
4	22982021	22982229
4	22983717	22984903
4	22990684	22991926
4	22992307	22992544
4	22994641	22996377
4	23000919	23001440
4	23001979	23002175
4	23027302	23028308
4	23028413	23029488
4	23040240	23040796
4	23055721	23057461
4	23059815	23060930
4	23065014	23065230
4	23069191	23069377
4	23074048	23075828
4	23076105	23077289
4	23078670	23079103
4	23079330	23081177
4	23082533	23082917
4	23083274	23083519
4	23093186	23093549
4	23095511	23095938
4	23103043	23103508
4	23104048	23105426
4	23106645	23106820
4	23107027	23107851
4	23108768	23109293
4	23109525	23109770
4	23110020	23110759
4	23110847	23113391
4	23114908	23115098
4	23116827	23117943
4	23118286	23118742
4	23120272	23121240
4	23122204	23122650
4	23123521	23123766
4	23124648	23126039
4	23126375	23126569
4	23127958	23128111
4	23128668	23130349
4	23131599	23132466
4	23133995	23134662
4	23134956	23135149
4	23136698	23137112
4	23139209	23139714
4	23141885	23142789
4	23143070	23143235
4	23143656	23144507
4	23145046	23146209
4	23146539	23147542
4	23150431	23151643
4	23153733	23154040
4	23154705	23154912
4	23157623	23158514
4	23163437	23163881
4	23165182	23166250
4	23175506	23176403
4	23178706	23179496
4	23185936	23186797
4	23189906	23190477
4	23190758	23192038
4	23192388	23192630
4	23193606	23193878
4	23199823	23200365
4	23203245	23203786
4	23212285	23212762
4	23217051	23218195
4	23227174	23228252
4	23228910	23229700
4	23235280	23235668
4	23236055	23237140
4	23245056	23245290
4	23265500	23265817
4	23276634	23277425
4	23284705	23285496
4	23289317	23290334
4	23290862	23291861
4	23298018	23298746
4	23300151	23300339
4	23301089	23301931
4	23304456	23304807
4	23306731	23307150
4	23309758	23311299
4	23314580	23315912
4	23326112	23326826
4	23327245	23327559
4	23329770	23330109
4	23330356	23331076
4	23335841	23336938
4	23340071	23340342
4	23340973	23341221
4	23351885	23352357
4	23355059	23355993
4	23360787	23361845
4	23364736	23365768
4	23367277	23368062
4	23370794	23372350
4	23373729	23374179
4	23382176	23383104
4	23383769	23383962
4	23388530	23389384
4	23392115	23392401
4	23408717	23410453
4	23413175	23413712
4	23417006	23417347
4	23417620	23417866
4	23422409	23423329
4	23423587	23423895
4	23428105	23428437
4	23431436	23431888
4	23434445	23434675
4	23435779	23436222
4	23439119	23439351
4	23460265	23461351
4	23463430	23464256
4	23466301	23467715
4	23492451	23493983
4	23494811	23495165
4	23495375	23496757
4	23498818	23499788
4	23501860	23502637
4	23506741	23508790
4	23510161	23512220
4	23513139	23513448
4	23513723	23513892
4	23514064	23516029
4	23517483	23517685
4	23521712	23521982
4	23522394	23522950
4	23528674	23529003
4	23541826	23542105
4	23544164	23544939
4	23545717	23546894
4	23548491	23548669
4	23552164	23553081
4	23558040	23560439
4	23564652	23564835
4	23566440	23566834
4	23577147	23577333
4	23578033	23578412
4	23579351	23579587
4	23580017	23581845
4	23592382	23593223
4	23598190	23598536
4	23604950	23605492
4	23606931	23607110
4	23609807	23610054
4	23610508	23610727
4	23612620	23613235
4	23613382	23613617
4	23616088	23616942
4	23626683	23629814
4	23630324	23630699
4	23630924	23632007
4	23632290	23632930
4	23662464	23663008
4	23708351	23708989
4	23715018	23715478
4	23715698	23715978
4	23721213	23721769
4	23727467	23728550
4	23732690	23733657
4	23733914	23734401
4	23735467	23735813
4	23739028	23739551
4	23740584	23741053
4	23741229	23741981
4	23747005	23747841
4	23748045	23748216
4	23749616	23751318
4	23751608	23751773
4	23752113	23752846
4	23753260	23753481
4	23754000	23754173
4	23760785	23761113
4	23761510	23761832
4	23762962	23763115
4	23764107	23764450
4	23764864	23765077
4	23765654	23765824
4	23766515	23767983
4	23768190	23768401
4	23772601	23773914
4	23777698	23777863
4	23778468	23778657
4	23779254	23779547
4	23780998	23781153
4	23781390	23781547
4	23782096	23782729
4	23784593	23784801
4	23787161	23788052
4	23789348	23790601
4	23792196	23792915
4	23795686	23797277
4	23797988	23798503
4	23812971	23813192
4	23816493	23817278
4	23820086	23820286
4	23820754	23820967
4	23826547	23827794
4	23830030	23830258
4	23830604	23830994
4	23831210	23831446
4	23835867	23836334
4	23843529	23844025
4	23849328	23850536
4	23856552	23856938
4	23862194	23862396
4	23862866	23863036
4	23864208	23864951
4	23871478	23871959
4	23876203	23878666
4	23881829	23882515
4	23884367	23886409
4	23889005	23889626
4	23890292	23890897
4	23892244	23893721
4	23894889	23896455
4	23900057	23900479
4	23901262	23901483
4	23916765	23916978
4	23955512	23955694
4	23959526	23959943
4	23962584	23963281
4	23964177	23964584
4	23967013	23967754
4	23968457	23968763
4	23971339	23972247
4	23978494	23979382
4	23980422	23980926
4	23986817	23987429
4	23998903	23999872
4	24003077	24003228
4	24005042	24005778
4	24007240	24007926
4	24010321	24010883
4	24011225	24011576
4	24013060	24014278
4	24017586	24017739
4	24018176	24018413
4	24018625	24019610
4	24021450	24022653
4	24026411	24027293
4	24031087	24031384
4	24032107	24032283
4	24032506	24034751
4	24034935	24035145
4	24035391	24035623
4	24041318	24041534
4	24044429	24045108
4	24046362	24046989
4	24048130	24048473
4	24049237	24049755
4	24049984	24051112
4	24054226	24055267
4	24057192	24057685
4	24059378	24061059
4	24067158	24067632
4	24068773	24068930
4	24071246	24072410
4	24073024	24073904
4	24074221	24074642
4	24075141	24075896
4	24076775	24078609
4	24079628	24079969
4	24080199	24080656
4	24084333	24084627
4	24086440	24087985
4	24098445	24099850
4	24101479	24102544
4	24104230	24105122
4	24109095	24109895
4	24110881	24111925
4	24115926	24117190
4	24117589	24117994
4	24122656	24123966
4	24124166	24124542
4	24132411	24133480
4	24137598	24138416
4	24138985	24139870
4	24141492	24142315
4	24142805	24143322
4	24144117	24144725
4	24145939	24146204
4	24154849	24155998
4	24156579	24157683
4	24167251	24169144
4	24175470	24176137
4	24177240	24177518
4	24178172	24178982
4	24179657	24180424
4	24180779	24181566
4	24186538	24187349
4	24187655	24188680
4	24189249	24189503
4	24193071	24193264
4	24200250	24200941
4	24204682	24204987
4	24220568	24220936
4	24229238	24230033
4	24236667	24236834
4	24239961	24240747
4	24240945	24241898
4	24246077	24247985
4	24253285	24254362
4	24258174	24259553
4	24261469	24263216
4	24267318	24267472
4	24268226	24268747
4	24269246	24270204
4	24270457	24271209
4	24273477	24273958
4	24275914	24276621
4	24276896	24277222
4	24277346	24278355
4	24278716	24279454
4	24280302	24280588
4	24281742	24283122
4	24285713	24286212
4	24292416	24292621
4	24294100	24295357
4	24296382	24297634
4	24305456	24306686
4	24309275	24310223
4	24312627	24313484
4	24318323	24320642
4	24321205	24322396
4	24325953	24328247
4	24328474	24329893
4	24338714	24339059
4	24339590	24340475
4	24344877	24345429
4	24346165	24346412
4	24348129	24349738
4	24349934	24350536
4	24350914	24351848
4	24352094	24352977
4	24354546	24355456
4	24356658	24357317
4	24358548	24358994
4	24360174	24360484
4	24360870	24361574
4	24365173	24365762
4	24371798	24372918
4	24377679	24378094
4	24379454	24380699
4	24382507	24382860
4	24386306	24386466
4	24386756	24387029
4	24387666	24387921
4	24388985	24389825
4	24394763	24395726
4	24395977	24396732
4	24401626	24403507
4	24405393	24406866
4	24408429	24408927
4	24412610	24412847
4	24416838	24418838
4	24420183	24421820
4	24428121	24429071
4	24439688	24440618
4	24444547	24444984
4	24445853	24446052
4	24454634	24455536
4	24459912	24460396
4	24460638	24462762
4	24463566	24464206
4	24467910	24468139
4	24468430	24468783
4	24471377	24472155
4	24478525	24479200
4	24480753	24481532
4	24493270	24493651
4	24496641	24496935
4	24497536	24498025
4	24500964	24501200
4	24502381	24502697
4	24503361	24505367
4	24507534	24508365
4	24510767	24511652
4	24512434	24514416
4	24515774	24516058
4	24520718	24521691
4	24525149	24526236
4	24527927	24528268
4	24529419	24530511
4	24534709	24535023
4	24535143	24535414
4	24535600	24536220
4	24537172	24537870
4	24538562	24538844
4	24539806	24540485
4	24540804	24540990
4	24541289	24541617
4	24542075	24542842
4	24543142	24543712
4	24544263	24545095
4	24545314	24545491
4	24546470	24548813
4	24548914	24549185
4	24552712	24553628
4	24554101	24554277
4	24560530	24560701
4	24563961	24564271
4	24565121	24566866
4	24570346	24571702
4	24573964	24574154
4	24581153	24582508
4	24589635	24589974
4	24590743	24590896
4	24593225	24594084
4	24603727	24604246
4	24604494	24604648
4	24606873	24607091
4	24607892	24608169
4	24608942	24609099
4	24611396	24612805
4	24613017	24613296
4	24614223	24615357
4	24615563	24616518
4	24617073	24617235
4	24635665	24636103
4	24636340	24636844
4	24640400	24642000
4	24642185	24642398
4	24642791	24643411
4	24644184	24645212
4	24648006	24649384
4	24655108	24657000
4	24657423	24658156
4	24658564	24660460
4	24660776	24661303
4	24665094	24665356
4	24665762	24665976
4	24666549	24667386
4	24669590	24670998
4	24691295	24692203
4	24692618	24693268
4	24717037	24717783
4	24719563	24719998
4	24721584	24722670
4	24728249	24728411
4	24740550	24740852
4	24741488	24742357
4	24761084	24761912
4	24762558	24762745
4	24764912	24765535
4	24766213	24768214
4	24769905	24770173
4	24772509	24773155
4	24773762	24774629
4	24775777	24776439
4	24778658	24779817
4	24795160	24797286
4	24800692	24800912
4	24801264	24801584
4	24803354	24803640
4	24803903	24804456
4	24805099	24805952
4	24806245	24807890
4	24810226	24811146
4	24811780	24812035
4	24813366	24813558
4	24813792	24814230
4	24814715	24816202
4	24827407	24827578
4	24828287	24828663
4	24829359	24830180
4	24830654	24830891
4	24834376	24835458
4	24839314	24839614
4	24841015	24841515
4	24841717	24842225
4	24842518	24843721
4	24844221	24845402
4	24847052	24847828
4	24847968	24848232
4	24848580	24848957
4	24853327	24853920
4	24854719	24856103
4	24856395	24857245
4	24858241	24859574
4	24862600	24863086
4	24864284	24865562
4	24866229	24866647
4	24866848	24867697
4	24869369	24869910
4	24870535	24870703
4	24875411	24875891
4	24876668	24876882
4	24877236	24878733
4	24880865	24881739
4	24885399	24886766
4	24888122	24888962
4	24889843	24892088
4	24894346	24895638
4	24895936	24896243
4	24897610	24897876
4	24898077	24898574
4	24898777	24899859
4	24900067	24900939
4	24901460	24901761
4	24903481	24903735
4	24907670	24909163
4	24909371	24911150
4	24912906	24913918
4	24914284	24914612
4	24915100	24915571
4	24915872	24916312
4	24916455	24916780
4	24919461	24919641
4	24932145	24932651
4	24933252	24933403
4	24944635	24945333
4	24951656	24952231
4	24962351	24962810
4	24963019	24964649
4	24967325	24967856
4	24970706	24970928
4	24971330	24972386
4	24981136	24981813
4	24982175	24982563
4	24985738	24986407
4	24993938	24995958
4	24996078	24996393
4	24999963	25000413
4	25001631	25001782
4	25006410	25006657
4	25007013	25007947
4	25009063	25010064
4	25010481	25011057
4	25011914	25012796
4	25016093	25016460
4	25017096	25018194
4	25019973	25020169
4	25020382	25022058
4	25025411	25025625
4	25025874	25027196
4	25031726	25031952
4	25033052	25033275
4	25035194	25037799
4	25038003	25038323
4	25038889	25039104
4	25044807	25045766
4	25048380	25049120
4	25055287	25055554
4	25056343	25057891
4	25061242	25061473
4	25062254	25062846
4	25064231	25064382
4	25067585	25068487
4	25075735	25076393
4	25078199	25079059
4	25080311	25080493
4	25093985	25095049
4	25101148	25101474
4	25102187	25103687
4	25107051	25107375
4	25108270	25108722
4	25111135	25113023
4	25114330	25114489
4	25114819	25114975
4	25115354	25115572
4	25118366	25119114
4	25121750	25123546
4	25126132	25126388
4	25132660	25132871
4	25133145	25134318
4	25140117	25141439
4	25145601	25146175
4	25148929	25152978
4	25153857	25154226
4	25158144	25159136
4	25159434	25159861
4	25160018	25160325
4	25160676	25161064
4	25161355	25161836
4	25165501	25168398
4	25169011	25169350
4	25170905	25171444
4	25174236	25174655
4	25178440	25178963
4	25187820	25188576
4	25191727	25193129
4	25194494	25195092
4	25200229	25201203
4	25209902	25210960
4	25215252	25215651
4	25215907	25216163
4	25218193	25218551
4	25218875	25219381
4	25232894	25234582
4	25235177	25235479
4	25236448	25237251
4	25239761	25240272
4	25240764	25241120
4	25241321	25241474
4	25241892	25242185
4	25243236	25243587
4	25243956	25244202
4	25244290	25244658
4	25245053	25246922
4	25247320	25248950
4	25249964	25250320
4	25251561	25253168
4	25253481	25253855
4	25256014	25258475
4	25261155	25261507
4	25270055	25270499
4	25280243	25280700
4	25297217	25297574
4	25297790	25298079
4	25299404	25300047
4	25307215	25308567
4	25310579	25312230
4	25312478	25313120
4	25316718	25316954
4	25318748	25318899
4	25319107	25320732
4	25321012	25322404
4	25322979	25323741
4	25339415	25340010
4	25340362	25341983
4	25346941	25347261
4	25349674	25349931
4	25360339	25362684
4	25373711	25375749
4	25381746	25382292
4	25385445	25386387
4	25389545	25390491
4	25395862	25396185
4	25397021	25398360
4	25400257	25401475
4	25405218	25405592
4	25407042	25407719
4	25411062	25411260
4	25420593	25420886
4	25424334	25424692
4	25428059	25429179
4	25433140	25433804
4	25434882	25435191
4	25438038	25438952
4	25447636	25448219
4	25448886	25449066
4	25453467	25454054
4	25458604	25459340
4	25460180	25461185
4	25468886	25469303
4	25470381	25471816
4	25472891	25473120
4	25488345	25489234
4	25490362	25490556
4	25491940	25493496
4	25498559	25499720
4	25500504	25502189
4	25504053	25504861
4	25506388	25506709
4	25508250	25509424
4	25509630	25510150
4	25510430	25510594
4	25510928	25511472
4	25512342	25512646
4	25514950	25516466
4	25516959	25517850
4	25518062	25518810
4	25519063	25519935
4	25526723	25527818
4	25535888	25536164
4	25540769	25541468
4	25543347	25544345
4	25548369	25548634
4	25549426	25549586
4	25549838	25550511
4	25550863	25551059
4	25552743	25553809
4	25564497	25565302
4	25565653	25565990
4	25566311	25567178
4	25568134	25568323
4	25570632	25571634
4	25573529	25573679
4	25578399	25579670
4	25582741	25583224
4	25608577	25608856
4	25615061	25615869
4	25617520	25619117
4	25624475	25624903
4	25630122	25630397
4	25635807	25637829
4	25644215	25644703
4	25658274	25659068
4	25662777	25662996
4	25664180	25665512
4	25666252	25666658
4	25670628	25671025
4	25671780	25672857
4	25673983	25675005
4	25684607	25684804
4	25684945	25687153
4	25693485	25694238
4	25696202	25696584
4	25701000	25702372
4	25706593	25707502
4	25711657	25713751
4	25713933	25715162
4	25727588	25727872
4	25730865	25731865
4	25734953	25735435
4	25744506	25745395
4	25748003	25748809
4	25750445	25750948
4	25752203	25753345
4	25753664	25754820
4	25755113	25755424
4	25755995	25756477
4	25756820	25757081
4	25759036	25759390
4	25760453	25760777
4	25763611	25763767
4	25773169	25773813
4	25774443	25774594
4	25775241	25775521
4	25790355	25790610
4	25805839	25807257
4	25823272	25823695
4	25825114	25825582
4	25828581	25829369
4	25829694	25830078
4	25830281	25831236
4	25831462	25831775
4	25832516	25832718
4	25833126	25833889
4	25833998	25834484
4	25835343	25835940
4	25837258	25837475
4	25839062	25839321
4	25839969	25840199
4	25842956	25844853
4	25848699	25848853
4	25849406	25849572
4	25854114	25855024
4	25855090	25855527
4	25855789	25856313
4	25858950	25861276
4	25866927	25867175
4	25867842	25868652
4	25869837	25870098
4	25901507	25902372
4	25906947	25908899
4	25909390	25910239
4	25914126	25915277
4	25915794	25916193
4	25929809	25930411
4	25943241	25944678
4	25946051	25946859
4	25949755	25950005
4	25985141	25985558
4	26013000	26016763
4	26034198	26035701
4	26036628	26036783
4	26040502	26041436
4	26044676	26045009
4	26072429	26072842
4	26073315	26073936
4	26074718	26075797
4	26089452	26089682
4	26090127	26090374
4	26090596	26091580
4	26096846	26097168
4	26097662	26098203
4	26099558	26100082
4	26103742	26104475
4	26108151	26109186
4	26111639	26112512
4	26114718	26115617
4	26119353	26119548
4	26122348	26122533
4	26131068	26131968
4	26148341	26148682
4	26150013	26150283
4	26153015	26153258
4	26153462	26154525
4	26156808	26157295
4	26157586	26157931
4	26158728	26161040
4	26167242	26169234
4	26171721	26172249
4	26172393	26173048
4	26173286	26174307
4	26174833	26175349
4	26177284	26179492
4	26182216	26182407
4	26184756	26185108
4	26197336	26197553
4	26203515	26203699
4	26205928	26207702
4	26214098	26215599
4	26217306	26217912
4	26218143	26219211
4	26223294	26224068
4	26232803	26233879
4	26238461	26239081
4	26239900	26240639
4	26240893	26241122
4	26241850	26242307
4	26247619	26248366
4	26248614	26248885
4	26249542	26250113
4	26250412	26250582
4	26251172	26251356
4	26251636	26251847
4	26253549	26254328
4	26257364	26258226
4	26258833	26259801
4	26260199	26260491
4	26260837	26261715
4	26263813	26264204
4	26264734	26265079
4	26266340	26267457
4	26284787	26286098
4	26287693	26288129
4	26288673	26289195
4	26289817	26290083
4	26292125	26292590
4	26296390	26296662
4	26298528	26298960
4	26299352	26301230
4	26307262	26307479
4	26322244	26323476
4	26324212	26324702
4	26342850	26343145
4	26343655	26343991
4	26347506	26348461
4	26355372	26356698
4	26362146	26362790
4	26363014	26363505
4	26363745	26365989
4	26371016	26372997
4	26375689	26376771
4	26380173	26380811
4	26381142	26381395
4	26381836	26382179
4	26387525	26389039
4	26392318	26392779
4	26393397	26394549
4	26395975	26397166
4	26398324	26398738
4	26398791	26398978
4	26403790	26404740
4	26422834	26423845
4	26431180	26432163
4	26439477	26440622
4	26441240	26441795
4	26442172	26442841
4	26443050	26443323
4	26444033	26444346
4	26448599	26448903
4	26454315	26455077
4	26461135	26461499
4	26467693	26468719
4	26472872	26473463
4	26474161	26477383
4	26480452	26480740
4	26481950	26482334
4	26483584	26484533
4	26495038	26495395
4	26498845	26499712
4	26502530	26503065
4	26504722	26505439
4	26505549	26505700
4	26506351	26506501
4	26507527	26507730
4	26507809	26508868
4	26510492	26511056
4	26514786	26515353
4	26517129	26517959
4	26519006	26519198
4	26520422	26521076
4	26521504	26521960
4	26522707	26524631
4	26527425	26529266
4	26529382	26529639
4	26532812	26534288
4	26534775	26535898
4	26536294	26536636
4	26537083	26537554
4	26542172	26542937
4	26545729	26547216
4	26553097	26554301
4	26554576	26554893
4	26555628	26556117
4	26558796	26559417
4	26563209	26563724
4	26565570	26566594
4	26571552	26571855
4	26572262	26575091
4	26575546	26578769
4	26580220	26581396
4	26582526	26582758
4	26582993	26583289
4	26583490	26585108
4	26585738	26586319
4	26590898	26592321
4	26611894	26613852
4	26615650	26616789
4	26617431	26618284
4	26618587	26618886
4	26622504	26622737
4	26635182	26635507
4	26635701	26635957
4	26638886	26639071
4	26639333	26640609
4	26640962	26641300
4	26644095	26645084
4	26665063	26665267
4	26665750	26666059
4	26666648	26668185
4	26668496	26668766
4	26670652	26671169
4	26672088	26673408
4	26674491	26676689
4	26677015	26677437
4	26677684	26678996
4	26679471	26679731
4	26682605	26682930
4	26683362	26683880
4	26684884	26685624
4	26687308	26687514
4	26689884	26691466
4	26691663	26692456
4	26695754	26696544
4	26696863	26698200
4	26701196	26701686
4	26702353	26704088
4	26708109	26708488
4	26709237	26709889
4	26712049	26712861
4	26714857	26715975
4	26716737	26717155
4	26718746	26719517
4	26720032	26721284
4	26727189	26728097
4	26740088	26740406
4	26746878	26748272
4	26748718	26749066
4	26751530	26751850
4	26755313	26755492
4	26756183	26757316
4	26757540	26758860
4	26759600	26759815
4	26760791	26760949
4	26765210	26765840
4	26766492	26767044
4	26809790	26809943
4	26815888	26816101
4	26818662	26819882
4	26820151	26820342
4	26831073	26832746
4	26834551	26835157
4	26900192	26900561
4	26901041	26901857
4	26903196	26903652
4	26907857	26909190
4	26913180	26914497
4	26914759	26915072
4	26915674	26915940
4	26916248	26916587
4	26917825	26918236
4	26918480	26918846
4	26920925	26922480
4	26924798	26925276
4	26925692	26926628
4	26936110	26936798
4	26958867	26960320
4	26960887	26962401
4	26962625	26963024
4	26963358	26963798
4	26966560	26968131
4	26968946	26969997
4	26977355	26978403
4	26981247	26982573
4	26994875	26996819
4	27000831	27003032
4	27003541	27004544
4	27012355	27013956
4	27014338	27015629
4	27016563	27016807
4	27018507	27019587
4	27021587	27021810
4	27022398	27022565
4	27027264	27028409
4	27028805	27029113
4	27033681	27034838
4	27035291	27035783
4	27042334	27043541
4	27043873	27044548
4	27045210	27045459
4	27048154	27048642
4	27049434	27049683
4	27058732	27060110
4	27060931	27061898
4	27065476	27066363
4	27068291	27068687
4	27073424	27073998
4	27074222	27074585
4	27077547	27077721
4	27078322	27082321
4	27097481	27098204
4	27102829	27103182
4	27103885	27104187
4	27110060	27110491
4	27110606	27112575
4	27118212	27118381
4	27118479	27118763
4	27119396	27119797
4	27122993	27123328
4	27123671	27123849
4	27124197	27125057
4	27129462	27129751
4	27130826	27131503
4	27131869	27132582
4	27133001	27133499
4	27137146	27138030
4	27138445	27138918
4	27146874	27147105
4	27152743	27153633
4	27154876	27155084
4	27156171	27156485
4	27157016	27157370
4	27157644	27158822
4	27159460	27160664
4	27161792	27162687
4	27164722	27165252
4	27166345	27166536
4	27177178	27177789
4	27182405	27183722
4	27184068	27185202
4	27185572	27186211
4	27186537	27187793
4	27190384	27190573
4	27191005	27192096
4	27194820	27196920
4	27200252	27201013
4	27206698	27206864
4	27207030	27207282
4	27208726	27209764
4	27210172	27211637
4	27215712	27216000
4	27217459	27217882
4	27221649	27222403
4	27224745	27224911
4	27225088	27225965
4	27226260	27226676
4	27227052	27227364
4	27229735	27230229
4	27233254	27234755
4	27238697	27240720
4	27241008	27242294
4	27245650	27246868
4	27251263	27251518
4	27251809	27254263
4	27254652	27254816
4	27255224	27255837
4	27258077	27259012
4	27263056	27264533
4	27265973	27266943
4	27271797	27273047
4	27273438	27275077
4	27275446	27275884
4	27281798	27282756
4	27290027	27290198
4	27290403	27290708
4	27298607	27299076
4	27316028	27317565
4	27322674	27323552
4	27328751	27329425
4	27345309	27346862
4	27349191	27349713
4	27350371	27351041
4	27353822	27355153
4	27356462	27357606
4	27358168	27358944
4	27362823	27363075
4	27363492	27364161
4	27364573	27364758
4	27370311	27370642
4	27371388	27372787
4	27373061	27373596
4	27375259	27375682
4	27375902	27376159
4	27378967	27379180
4	27379757	27379940
4	27383265	27384046
4	27408184	27408348
4	27409257	27410045
4	27414174	27415074
4	27420219	27421274
4	27421824	27422939
4	27423457	27426224
4	27426725	27427579
4	27429967	27430639
4	27433316	27434587
4	27444185	27445043
4	27459007	27459716
4	27462402	27463637
4	27465813	27466122
4	27478444	27478730
4	27479203	27479655
4	27482378	27482892
4	27485102	27485748
4	27488944	27489261
4	27492532	27492889
4	27493457	27494122
4	27497248	27499072
4	27502898	27503220
4	27504485	27504792
4	27505204	27506687
4	27511894	27512134
4	27515079	27515473
4	27517567	27518082
4	27519312	27519826
4	27535680	27537328
4	27539921	27540966
4	27541342	27542033
4	27542230	27542381
4	27544375	27544549
4	27549657	27550183
4	27550720	27551251
4	27559127	27560021
4	27562904	27564499
4	27566008	27566284
4	27566620	27566894
4	27567737	27570053
4	27571702	27572681
4	27574154	27575548
4	27575995	27576283
4	27605083	27605255
4	27607191	27607754
4	27611529	27612541
4	27617379	27617865
4	27627690	27627849
4	27632687	27633014
4	27633543	27634075
4	27634511	27635228
4	27637052	27639025
4	27644310	27645043
4	27648298	27649356
4	27649972	27650548
4	27672614	27673126
4	27673766	27673921
4	27674155	27674305
4	27675344	27676009
4	27677874	27678446
4	27687951	27688476
4	27690849	27691960
4	27696109	27696740
4	27698682	27699017
4	27702004	27703185
4	27710831	27711316
4	27722704	27722884
4	27723710	27725498
4	27726025	27727203
4	27727314	27727670
4	27729295	27729718
4	27732641	27732992
4	27736576	27736853
4	27740295	27740461
4	27753540	27753844
4	27763861	27767076
4	27769012	27771304
4	27781371	27782067
4	27782288	27783156
4	27783963	27784577
4	27785570	27787114
4	27787812	27788413
4	27789121	27789423
4	27789740	27790067
4	27791853	27792715
4	27793927	27794078
4	27795396	27795602
4	27796066	27796786
4	27815014	27816267
4	27817041	27817280
4	27818993	27819520
4	27819727	27820533
4	27821115	27821310
4	27822348	27823252
4	27825464	27826583
4	27827586	27828090
4	27829965	27830454
4	27837068	27837973
4	27838710	27840000
4	27844343	27845696
4	27848119	27848435
4	27848871	27850261
4	27850637	27850973
4	27853775	27854099
4	27854334	27854836
4	27860704	27860882
4	27866180	27866578
4	27868013	27869013
4	27869325	27869514
4	27880504	27880841
4	27881426	27881783
4	27882108	27882502
4	27892200	27892425
4	27948476	27948822
4	27980929	27982110
4	27984132	27985352
4	27989620	27990644
4	27991034	27991429
4	27991646	27992401
4	27992839	27993025
4	27994466	27994759
4	27995276	27995822
4	28013626	28014065
4	28014329	28015699
4	28016431	28017217
4	28017581	28018505
4	28020645	28021974
4	28024501	28024707
4	28024957	28025272
4	28026009	28027108
4	28028734	28030593
4	28032486	28033453
4	28038275	28038888
4	28044735	28045044
4	28045699	28045907
4	28046594	28048885
4	28056176	28057320
4	28059862	28060089
4	28065016	28065806
4	28069289	28070453
4	28073356	28074771
4	28075389	28076925
4	28080828	28080978
4	28081551	28082672
4	28082890	28083245
4	28083421	28083889
4	28084022	28085509
4	28091008	28091367
4	28095452	28095879
4	28097170	28097476
4	28109551	28110537
4	28111736	28112034
4	28112461	28112971
4	28114671	28115705
4	28119285	28119557
4	28121846	28123089
4	28123670	28124440
4	28131111	28131944
4	28136727	28136926
4	28137525	28138415
4	28138763	28140012
4	28156048	28156866
4	28166427	28166622
4	28169817	28170038
4	28170410	28171041
4	28173753	28174051
4	28174304	28174507
4	28175230	28175614
4	28177545	28177929
4	28181390	28181671
4	28181857	28182427
4	28182937	28183196
4	28183793	28185364
4	28186021	28186173
4	28187773	28188037
4	28188285	28188866
4	28189888	28190100
4	28195136	28196109
4	28197568	28199013
4	28200033	28200354
4	28201489	28202387
4	28217732	28218372
4	28240141	28240952
4	28255057	28255401
4	28255898	28256371
4	28262828	28264769
4	28265001	28265521
4	28265697	28265854
4	28275258	28275967
4	28276407	28276595
4	28278613	28279654
4	28288686	28288976
4	28289855	28290944
4	28293199	28294311
4	28295785	28296438
4	28296652	28297613
4	28298324	28298587
4	28301237	28303673
4	28303915	28305360
4	28305592	28306124
4	28315068	28316565
4	28336655	28338311
4	28339087	28339888
4	28341826	28343178
4	28343621	28343843
4	28351322	28352313
4	28357789	28357972
4	28366819	28367936
4	28368146	28368485
4	28371010	28371867
4	28372982	28373484
4	28373587	28373895
4	28375815	28376763
4	28379452	28380546
4	28387397	28387606
4	28388018	28388586
4	28393533	28394130
4	28395049	28396717
4	28398440	28399160
4	28399875	28400418
4	28401675	28402469
4	28402972	28403184
4	28403540	28403741
4	28408814	28410883
4	28411194	28411742
4	28418899	28419439
4	28419666	28420091
4	28420386	28421113
4	28425235	28425547
4	28434644	28436026
4	28436332	28436941
4	28440083	28441739
4	28470228	28470802
4	28472987	28473339
4	28473810	28474218
4	28474696	28475010
4	28475398	28475609
4	28479494	28480369
4	28481195	28481444
4	28482376	28483049
4	28493609	28494451
4	28517420	28517729
4	28519433	28519742
4	28520144	28520343
4	28521645	28522898
4	28526288	28526597
4	28526718	28526946
4	28529202	28529409
4	28530503	28530654
4	28543244	28543472
4	28549171	28549944
4	28550158	28550309
4	28550996	28551374
4	28551761	28551919
4	28558871	28559367
4	28562587	28563665
4	28563867	28565448
4	28566067	28566261
4	28571998	28572195
4	28573096	28573683
4	28574212	28575869
4	28576132	28576437
4	28590265	28591281
4	28594615	28595740
4	28597289	28598043
4	28599578	28600180
4	28605534	28607034
4	28608846	28609232
4	28639163	28639837
4	28643449	28644657
4	28648608	28650430
4	28660382	28660905
4	28664059	28664884
4	28665030	28666425
4	28668481	28668858
4	28676827	28677149
4	28721142	28722114
4	28724558	28724714
4	28726200	28727606
4	28741790	28742566
4	28744304	28745133
4	28747594	28748293
4	28748750	28748933
4	28749359	28749683
4	28750469	28754293
4	28754771	28755466
4	28755828	28756148
4	28756921	28757173
4	28757494	28758410
4	28761705	28761863
4	28762179	28762345
4	28762676	28762833
4	28767656	28767819
4	28768221	28768768
4	28772589	28773259
4	28773491	28774494
4	28774910	28775513
4	28779485	28780067
4	28785519	28785916
4	28788499	28789412
4	28813616	28813933
4	28816174	28816544
4	28820783	28821223
4	28825200	28825864
4	28827288	28828197
4	28829246	28829732
4	28833201	28834066
4	28834291	28834910
4	28837802	28838301
4	28839647	28839905
4	28840209	28840838
4	28841134	28841516
4	28841734	28842627
4	28845411	28845562
4	28846090	28846817
4	28848904	28849997
4	28851408	28851683
4	28851883	28853571
4	28854080	28854589
4	28854984	28855485
4	28858745	28859058
4	28861815	28861986
4	28862629	28864900
4	28865635	28865931
4	28874334	28875423
4	28879163	28880957
4	28882649	28883109
4	28886305	28886898
4	28890211	28891107
4	28892402	28893873
4	28894046	28894558
4	28900337	28902937
4	28910608	28911100
4	28924981	28925908
4	28949003	28949250
4	29033000	29033177
4	29035648	29036326
4	29042959	29043812
4	29055393	29056199
4	29065910	29066946
4	29071807	29073013
4	29076631	29076796
4	29077140	29077412
4	29077474	29077824
4	29081804	29082005
4	29087425	29087585
4	29088825	29089543
4	29102588	29102743
4	29103164	29103768
4	29105886	29107347
4	29107858	29108662
4	29108805	29109709
4	29110080	29112427
4	29113111	29114678
4	29115828	29116040
4	29118977	29120796
4	29121878	29122990
4	29123242	29123967
4	29126177	29126864
4	29131699	29132246
4	29132512	29133796
4	29134119	29134755
4	29137997	29138261
4	29146493	29147333
4	29149201	29150774
4	29151341	29152035
4	29152993	29153284
4	29156129	29156826
4	29157287	29158285
4	29162913	29163064
4	29163382	29163994
4	29184337	29184827
4	29187082	29187967
4	29194730	29195053
4	29195442	29197082
4	29199247	29199711
4	29205485	29205639
4	29206553	29206776
4	29213183	29214376
4	29214658	29215107
4	29239529	29239830
4	29240151	29240387
4	29246950	29247221
4	29247453	29248665
4	29249718	29250542
4	29252116	29252457
4	29252750	29253766
4	29274344	29274746
4	29275250	29277190
4	29278274	29278688
4	29286349	29286607
4	29287218	29287577
4	29288258	29290408
4	29290918	29291721
4	29291929	29292197
4	29297154	29297372
4	29298474	29298888
4	29299917	29300067
4	29317914	29318381
4	29323999	29324304
4	29326608	29327379
4	29331508	29331876
4	29337141	29337380
4	29349838	29350788
4	29353879	29354202
4	29355054	29356203
4	29360153	29360425
4	29364967	29366274
4	29366683	29369230
4	29383141	29383534
4	29390561	29390869
4	29391184	29392413
4	29392805	29393255
4	29403717	29404089
4	29406455	29406811
4	29407215	29408456
4	29408622	29410065
4	29412841	29413141
4	29413402	29413604
4	29415920	29416516
4	29429621	29429924
4	29430493	29430653
4	29432283	29432517
4	29434496	29435301
4	29436066	29436292
4	29446726	29447136
4	29452998	29453392
4	29455885	29456561
4	29457155	29457739
4	29458118	29458930
4	29459274	29459767
4	29465733	29466982
4	29467437	29467601
4	29482786	29483806
4	29484813	29486193
4	29489127	29489634
4	29490014	29490236
4	29491476	29492243
4	29492896	29493363
4	29493567	29494529
4	29494848	29495459
4	29496841	29497112
4	29498846	29500505
4	29500664	29500815
4	29501054	29501555
4	29502263	29503768
4	29504200	29504460
4	29507802	29510297
4	29510855	29511739
4	29513649	29515006
4	29517566	29518142
4	29518973	29519192
4	29519830	29520203
4	29522395	29523604
4	29523806	29524850
4	29526105	29527964
4	29529157	29529551
4	29530461	29531040
4	29531323	29533224
4	29533696	29534143
4	29536073	29536499
4	29538207	29539681
4	29541688	29541853
4	29542301	29542969
4	29543622	29544719
4	29545635	29546147
4	29548745	29549044
4	29552065	29553072
4	29555249	29558222
4	29560690	29560977
4	29561240	29563309
4	29565733	29566514
4	29566841	29567905
4	29568173	29568537
4	29569036	29570404
4	29570633	29570855
4	29572432	29572605
4	29576476	29577651
4	29580519	29581116
4	29581770	29582024
4	29583760	29585672
4	29587156	29587464
4	29587871	29588951
4	29589292	29590498
4	29593522	29593976
4	29601433	29601714
4	29602455	29603486
4	29604000	29604463
4	29605014	29605379
4	29605807	29606082
4	29606569	29607671
4	29608577	29609720
4	29610057	29611128
4	29615931	29616509
4	29620560	29621655
4	29623340	29623553
4	29624040	29625089
4	29629282	29629644
4	29629901	29630674
4	29636170	29637699
4	29654116	29654556
4	29655638	29655873
4	29656095	29656900
4	29658300	29660425
4	29661042	29662282
4	29662582	29662815
4	29665025	29665350
4	29666168	29667486
4	29670766	29672350
4	29715469	29715662
4	29717014	29717520
4	29725556	29725748
4	29729554	29730072
4	29730541	29731506
4	29732126	29732342
4	29735365	29735670
4	29735975	29736361
4	29737409	29737593
4	29738746	29739236
4	29741395	29741549
4	29742617	29743296
4	29743796	29743961
4	29749388	29750489
4	29761684	29762540
4	29762799	29763683
4	29773287	29774287
4	29787808	29789008
4	29789172	29789384
4	29791072	29791405
4	29795153	29795416
4	29796039	29797291
4	29798254	29798622
4	29799846	29801631
4	29803045	29804011
4	29805228	29805663
4	29806028	29806414
4	29807049	29807200
4	29810091	29810416
4	29812086	29812572
4	29817032	29818075
4	29825020	29825657
4	29832207	29832459
4	29839640	29839811
4	29857536	29858714
4	29863332	29863591
4	29877319	29877655
4	29879140	29879304
4	29882342	29883234
4	29883765	29885567
4	29885945	29886141
4	29886326	29886528
4	29886775	29887136
4	29890098	29893024
4	29893620	29894257
4	29894634	29896721
4	29897019	29897695
4	29900204	29900361
4	29919663	29920129
4	29920903	29921309
4	29921595	29922047
4	29922404	29923799
4	29939050	29939387
4	29943261	29943443
4	29944860	29945010
4	29951907	29952245
4	29953876	29954471
4	29955240	29956172
4	29960926	29961477
4	29964257	29964592
4	29964918	29966909
4	29967631	29967782
4	29968767	29969233
4	29971939	29972728
4	29973320	29974843
4	29975951	29976141
4	29976546	29977794
4	29981861	29982079
4	29987445	29988173
4	29989982	29990596
4	29992577	29992733
4	30000822	30001167
4	30001373	30001799
4	30002001	30002370
4	30004308	30004493
4	30006665	30007328
4	30012135	30012687
4	30016874	30017372
4	30025432	30026170
4	30028924	30029144
4	30029671	30029989
4	30036234	30036844
4	30037154	30037408
4	30042068	30042480
4	30043786	30045146
4	30047252	30047491
4	30047665	30047823
4	30049848	30050610
4	30052609	30052762
4	30054275	30054441
4	30060063	30060329
4	30075724	30076086
4	30076400	30076870
4	30077899	30078248
4	30078867	30079155
4	30079370	30081376
4	30081875	30082045
4	30083326	30084242
4	30085220	30085843
4	30092621	30093470
4	30105711	30106723
4	30107229	30107790
4	30108604	30108846
4	30112802	30113607
4	30114257	30114522
4	30144422	30144772
4	30145085	30145865
4	30146446	30147162
4	30150120	30150284
4	30155431	30155669
4	30161538	30162144
4	30165017	30165310
4	30172150	30172908
4	30173478	30174376
4	30177094	30178380
4	30180337	30180971
4	30185486	30185637
4	30209039	30209286
4	30213151	30213958
4	30215438	30215696
4	30216826	30217713
4	30218168	30218627
4	30220395	30221128
4	30221649	30224337
4	30229533	30230468
4	30234506	30235245
4	30240755	30242508
4	30257311	30257564
4	30261527	30261766
4	30264173	30264695
4	30267013	30267246
4	30267486	30268926
4	30269966	30270201
4	30271010	30272095
4	30276674	30278081
4	30281884	30282757
4	30284828	30286257
4	30287478	30288320
4	30289067	30289830
4	30291867	30292325
4	30292613	30293116
4	30296764	30297447
4	30304925	30305479
4	30308874	30309068
4	30309515	30309830
4	30315142	30316321
4	30316591	30317185
4	30319178	30319350
4	30319921	30321817
4	30323774	30324486
4	30328380	30328600
4	30332758	30333187
4	30361948	30363666
4	30366190	30366420
4	30366892	30368767
4	30372263	30372443
4	30376173	30378208
4	30380224	30380630
4	30384689	30384977
4	30385539	30386865
4	30387556	30387801
4	30389653	30390763
4	30393307	30393776
4	30394659	30395165
4	30395372	30396096
4	30400568	30401972
4	30404755	30405063
4	30408955	30409299
4	30410108	30410939
4	30415121	30415899
4	30416472	30416666
4	30423163	30424074
4	30424523	30424832
4	30428188	30429084
4	30433188	30433839
4	30434169	30434689
4	30437117	30437807
4	30438085	30438651
4	30438859	30439702
4	30440807	30442820
4	30444230	30444646
4	30445019	30445491
4	30446902	30447548
4	30448181	30448548
4	30448833	30449642
4	30449879	30451542
4	30457455	30458813
4	30463069	30464200
4	30464548	30464895
4	30465552	30465957
4	30467728	30468019
4	30468475	30469843
4	30472865	30473038
4	30473756	30474040
4	30474634	30475479
4	30477105	30477365
4	30477610	30478398
4	30484531	30484885
4	30495234	30496290
4	30496580	30497050
4	30510545	30510768
4	30512410	30513807
4	30515741	30516331
4	30517751	30518057
4	30539190	30539366
4	30542127	30542363
4	30545143	30546730
4	30547679	30547869
4	30548013	30549256
4	30549600	30549926
4	30550832	30552001
4	30553308	30553983
4	30555756	30556239
4	30556411	30557047
4	30557253	30557665
4	30557941	30558387
4	30561418	30561868
4	30568606	30568981
4	30570027	30570214
4	30570921	30571752
4	30572063	30572731
4	30572975	30573856
4	30576701	30577046
4	30582320	30584299
4	30588065	30588228
4	30598155	30598580
4	30599977	30600883
4	30601498	30601774
4	30605177	30605506
4	30605844	30606046
4	30606307	30606890
4	30607578	30607935
4	30608858	30610366
4	30613113	30613342
4	30614434	30614634
4	30615128	30617131
4	30617499	30617908
4	30621188	30621586
4	30627058	30628341
4	30629384	30629631
4	30629862	30630138
4	30630339	30630586
4	30637615	30638865
4	30640823	30641167
4	30644927	30645777
4	30672591	30672764
4	30673638	30674252
4	30680595	30681820
4	30682193	30683121
4	30686920	30687868
4	30688348	30688499
4	30688733	30689786
4	30690602	30690770
4	30690851	30691002
4	30695996	30696705
4	30698054	30698506
4	30701202	30701832
4	30703888	30705022
4	30720760	30721033
4	30721652	30722031
4	30722506	30722712
4	30724140	30724837
4	30725181	30725382
4	30725765	30726092
4	30726590	30726922
4	30730290	30731235
4	30733031	30733309
4	30734481	30734942
4	30735636	30736318
4	30738171	30738527
4	30761829	30762408
4	30763604	30763966
4	30764302	30765751
4	30766185	30766419
4	30767572	30767918
4	30768077	30770871
4	30776639	30776863
4	30777359	30777985
4	30779693	30780053
4	30780272	30780836
4	30781914	30782553
4	30783367	30785024
4	30791735	30792837
4	30803974	30804820
4	30805620	30806156
4	30807653	30808656
4	30809043	30809914
4	30813866	30814446
4	30815034	30815782
4	30816247	30816469
4	30816578	30817077
4	30817218	30817814
4	30818890	30819471
4	30821102	30822330
4	30824809	30825133
4	30828452	30829789
4	30830105	30830509
4	30842692	30843589
4	30851531	30852040
4	30854942	30856503
4	30860765	30860916
4	30872191	30872941
4	30875210	30875726
4	30877739	30879509
4	30880392	30880768
4	30883722	30884030
4	30885878	30886393
4	30906418	30907945
4	30908258	30908458
4	30912658	30913722
4	30914816	30915311
4	30918610	30919505
4	30920536	30920810
4	30924830	30925647
4	30927585	30928277
4	30929479	30929752
4	30931485	30931639
4	30933238	30934937
4	30935711	30935879
4	30937607	30937944
4	30938422	30938730
4	30939198	30942009
4	30942328	30943529
4	30944660	30945052
4	30945284	30945997
4	30946285	30946638
4	30947475	30948692
4	30956460	30957558
4	30959791	30960125
4	30960639	30961035
4	30961588	30962632
4	30966727	30967621
4	30967705	30968266
4	30972202	30972616
4	30974189	30975226
4	30975294	30975740
4	30976168	30976395
4	30976872	30977255
4	30983420	30984156
4	30984393	30984920
4	30993339	30993532
4	30995364	30995875
4	30998395	30999272
4	31000106	31001000
4	31002003	31002531
4	31003799	31005020
4	31012902	31013806
4	31016965	31017249
4	31023762	31024030
4	31026618	31027456
4	31034125	31034346
4	31045294	31045599
4	31046027	31046401
4	31051402	31051562
4	31060015	31060256
4	31061756	31062260
4	31067901	31068868
4	31071985	31072520
4	31075307	31077229
4	31082337	31082541
4	31084248	31084508
4	31089176	31089459
4	31091519	31092566
4	31096619	31097686
4	31098303	31098652
4	31102108	31103046
4	31103261	31104202
4	31104940	31105554
4	31105741	31106916
4	31107608	31107917
4	31109167	31109603
4	31110170	31110593
4	31111816	31112860
4	31113070	31113716
4	31118106	31118504
4	31118826	31119341
4	31122149	31124589
4	31124773	31125005
4	31125908	31126631
4	31127097	31127816
4	31131978	31133676
4	31139154	31140061
4	31160796	31161092
4	31161622	31162182
4	31162850	31163116
4	31165948	31166280
4	31169037	31169526
4	31176738	31178012
4	31184101	31185334
4	31187335	31188596
4	31193466	31193696
4	31195569	31196149
4	31196717	31197244
4	31197624	31198324
4	31203506	31204188
4	31204280	31205384
4	31213399	31214635
4	31215099	31216302
4	31218943	31221755
4	31223385	31224504
4	31225187	31225770
4	31226033	31226940
4	31231282	31231481
4	31231749	31231907
4	31232550	31232844
4	31239173	31239794
4	31241030	31241180
4	31242039	31243204
4	31244424	31245806
4	31246262	31246451
4	31247689	31249593
4	31253288	31254084
4	31257063	31257912
4	31260926	31261247
4	31261450	31262602
4	31263016	31264315
4	31269024	31270889
4	31274173	31274398
4	31274508	31275166
4	31281055	31282506
4	31282750	31282986
4	31299961	31300111
4	31306365	31307814
4	31308922	31312020
4	31315182	31316852
4	31318698	31319120
4	31326997	31327236
4	31327555	31328054
4	31329484	31329967
4	31340280	31340936
4	31349376	31350326
4	31353385	31354399
4	31357468	31357951
4	31360903	31361495
4	31362086	31362268
4	31362458	31362651
4	31363050	31363415
4	31363930	31364448
4	31365525	31365695
4	31368714	31369492
4	31370063	31370216
4	31373494	31374030
4	31377703	31377917
4	31379305	31380753
4	31389641	31390614
4	31393833	31394104
4	31398728	31399281
4	31403454	31403952
4	31404217	31404412
4	31407440	31408166
4	31409307	31409759
4	31410072	31410847
4	31415245	31416168
4	31416379	31417178
4	31417480	31418849
4	31419581	31419854
4	31420981	31421573
4	31421883	31422455
4	31422734	31423608
4	31423842	31424974
4	31426828	31427092
4	31432312	31433696
4	31434276	31434592
4	31434848	31435993
4	31437294	31437683
4	31439930	31440215
4	31442130	31442582
4	31442993	31443411
4	31445991	31446214
4	31446653	31447017
4	31448184	31448933
4	31450274	31450695
4	31452131	31454264
4	31455010	31455331
4	31458721	31461847
4	31462001	31462189
4	31462985	31466280
4	31466757	31466965
4	31467342	31467621
4	31471454	31472238
4	31472564	31472884
4	31473379	31473766
4	31474365	31475252
4	31476327	31476541
4	31477413	31477995
4	31480574	31481951
4	31484687	31484957
4	31487395	31488506
4	31492598	31493649
4	31496952	31498706
4	31499697	31500033
4	31501456	31501701
4	31501997	31502516
4	31513242	31515447
4	31516249	31517009
4	31518327	31519132
4	31519492	31520433
4	31523492	31525036
4	31525349	31526517
4	31526720	31527006
4	31527418	31527608
4	31528900	31529627
4	31531932	31533114
4	31542115	31542930
4	31544103	31544661
4	31550526	31550823
4	31551052	31551453
4	31551731	31553460
4	31556767	31558465
4	31559482	31559680
4	31562455	31562820
4	31563305	31563553
4	31588853	31589881
4	31603859	31605299
4	31606967	31607465
4	31608294	31609419
4	31610104	31610739
4	31629133	31629502
4	31631965	31632863
4	31637083	31637564
4	31637967	31638948
4	31639777	31639987
4	31642752	31643170
4	31645985	31646440
4	31648911	31649079
4	31651944	31652405
4	31652742	31653397
4	31661626	31662737
4	31664322	31665404
4	31666483	31666992
4	31673410	31674521
4	31675697	31675985
4	31677408	31677606
4	31677847	31678196
4	31679226	31680009
4	31680265	31680514
4	31682756	31683934
4	31685782	31686076
4	31688706	31689436
4	31691649	31692425
4	31692880	31694128
4	31695823	31696354
4	31697025	31698122
4	31699732	31700601
4	31700864	31702382
4	31718115	31719165
4	31727808	31728207
4	31740856	31741597
4	31742655	31742935
4	31744731	31745504
4	31745772	31746045
4	31747845	31748362
4	31749303	31749841
4	31750279	31751492
4	31752070	31752291
4	31759012	31759546
4	31759901	31760225
4	31762595	31763547
4	31763838	31764125
4	31764379	31764566
4	31766641	31767735
4	31769764	31770011
4	31770367	31771183
4	31771469	31773093
4	31774753	31775412
4	31775800	31776111
4	31777273	31778656
4	31781627	31781897
4	31786646	31786840
4	31787538	31787824
4	31799759	31801336
4	31807503	31807655
4	31811635	31812656
4	31812963	31813235
4	31815004	31815361
4	31816679	31816957
4	31817621	31818625
4	31819040	31819249
4	31819474	31820247
4	31823425	31823810
4	31824158	31824977
4	31835621	31836489
4	31841229	31842069
4	31847989	31848956
4	31849541	31849898
4	31850266	31850871
4	31854017	31855598
4	31857777	31858197
4	31858781	31860265
4	31861809	31862374
4	31866134	31866426
4	31872753	31873746
4	31875197	31875441
4	31879175	31879698
4	31880304	31881086
4	31887147	31887578
4	31893685	31894595
4	31895263	31896338
4	31900794	31901089
4	31901819	31901969
4	31903254	31903915
4	31905062	31907032
4	31918606	31918802
4	31919320	31919642
4	31924364	31924514
4	31927655	31928750
4	31937221	31938093
4	31958303	31958620
4	31959610	31959760
4	31961381	31962127
4	31962529	31963846
4	31965750	31967331
4	31971218	31972847
4	31973125	31973297
4	31975662	31976018
4	31977359	31977580
4	31980021	31981154
4	31982717	31982937
4	31991629	31992666
4	31992942	31995065
4	31995326	31996046
4	31996275	31997271
4	31997749	31998456
4	31999346	32000647
4	32006510	32007313
4	32008920	32009085
4	32015379	32015585
4	32015841	32016449
4	32017774	32018404
4	32018620	32018797
4	32019325	32020994
4	32021353	32022738
4	32023712	32025169
4	32036358	32036508
4	32037455	32037932
4	32038629	32039029
4	32041427	32041577
4	32043548	32044354
4	32048015	32048313
4	32050619	32051574
4	32059457	32059670
4	32061823	32062193
4	32064142	32065358
4	32076706	32077172
4	32085519	32086341
4	32087185	32087368
4	32090811	32092258
4	32092472	32092655
4	32131997	32132175
4	32135637	32136108
4	32137234	32137850
4	32138520	32138863
4	32139417	32139707
4	32146962	32147186
4	32157473	32158954
4	32171516	32172135
4	32176076	32178674
4	32180738	32182185
4	32182387	32182662
4	32183403	32183754
4	32185729	32187323
4	32187586	32188377
4	32188636	32189579
4	32196330	32196931
4	32197214	32198086
4	32198328	32198511
4	32221905	32222137
4	32228132	32228762
4	32231151	32233130
4	32233744	32233913
4	32234617	32235674
4	32236796	32237178
4	32238953	32239315
4	32242462	32244201
4	32244849	32245014
4	32247933	32248179
4	32248669	32249003
4	32252409	32252676
4	32257911	32258154
4	32273454	32273619
4	32274157	32275073
4	32275488	32278838
4	32279286	32281645
4	32281910	32282875
4	32283466	32283968
4	32285978	32289682
4	32290532	32291393
4	32293975	32294369
4	32295005	32296797
4	32297334	32298060
4	32299030	32299309
4	32301984	32302414
4	32327402	32328273
4	32331165	32331979
4	32332727	32333998
4	32337193	32337967
4	32338405	32339425
4	32341417	32343618
4	32351108	32351840
4	32353465	32354656
4	32358580	32358995
4	32362185	32362695
4	32363117	32363584
4	32364145	32364590
4	32365875	32366183
4	32367075	32367560
4	32367637	32368421
4	32369198	32369855
4	32377677	32378293
4	32380713	32382074
4	32383379	32384249
4	32384530	32385283
4	32385512	32385859
4	32386097	32387048
4	32387377	32387924
4	32388092	32388717
4	32391410	32392440
4	32394356	32394679
4	32400735	32400971
4	32401270	32401494
4	32402029	32402443
4	32403141	32404750
4	32404967	32405227
4	32405446	32405719
4	32406816	32407309
4	32407437	32408127
4	32408377	32408872
4	32409332	32409809
4	32410413	32412103
4	32413485	32414480
4	32414710	32414861
4	32415319	32416530
4	32416796	32417522
4	32424384	32425603
4	32448867	32450333
4	32450542	32451432
4	32455973	32456222
4	32457186	32457353
4	32458105	32458255
4	32458637	32458825
4	32459788	32460388
4	32476487	32476773
4	32478603	32479585
4	32480068	32480503
4	32480982	32482131
4	32483187	32483489
4	32484527	32485545
4	32531401	32532095
4	32537390	32540246
4	32543477	32544135
4	32549256	32549648
4	32551062	32551446
4	32552272	32553343
4	32557066	32557639
4	32558621	32559013
4	32564563	32565456
4	32574426	32575109
4	32585128	32585684
4	32586690	32586846
4	32595369	32595640
4	32600352	32601224
4	32602648	32602945
4	32603495	32604088
4	32605073	32605522
4	32607699	32608281
4	32608930	32609081
4	32609517	32610688
4	32619557	32619877
4	32624249	32624596
4	32632015	32632226
4	32634604	32634770
4	32637007	32638379
4	32670743	32671065
4	32676286	32676498
4	32676763	32677310
4	32677537	32678273
4	32678819	32679497
4	32684597	32685119
4	32688538	32689250
4	32692380	32692579
4	32697392	32697714
4	32701400	32701620
4	32703107	32703258
4	32703510	32703782
4	32724181	32724388
4	32726334	32726954
4	32732644	32733831
4	32735296	32735510
4	32735740	32736054
4	32739187	32740153
4	32741515	32742348
4	32747210	32747381
4	32748665	32748826
4	32750369	32750999
4	32752473	32753415
4	32758013	32759875
4	32762128	32762477
4	32762863	32763691
4	32769037	32769255
4	32769526	32769874
4	32773385	32773580
4	32778031	32779445
4	32788689	32789861
4	32792579	32792764
4	32797850	32798147
4	32798686	32799112
4	32801182	32801381
4	32801734	32801981
4	32806800	32808922
4	32811929	32813152
4	32817410	32817894
4	32818159	32819680
4	32819757	32820076
4	32820611	32821844
4	32826492	32827464
4	32829097	32829911
4	32830110	32830434
4	32830719	32831365
4	32831659	32832903
4	32833357	32833825
4	32834096	32836302
4	32837526	32837882
4	32838815	32840355
4	32847086	32847266
4	32847534	32848277
4	32848623	32849195
4	32849469	32849682
4	32851804	32852998
4	32855081	32856421
4	32859070	32860581
4	32863315	32864036
4	32865300	32865479
4	32866280	32867673
4	32870057	32870633
4	32871150	32871592
4	32936155	32938110
4	32943039	32943739
4	32946521	32947221
4	32958290	32960211
4	32960960	32961115
4	32961396	32961646
4	32963265	32964103
4	32967021	32967604
4	32972446	32972948
4	32974733	32975466
4	32979216	32979492
4	32998740	32999785
4	33002037	33002229
4	33003385	33004780
4	33005396	33005835
4	33006390	33006881
4	33015048	33015587
4	33016100	33016714
4	33017130	33017536
4	33020874	33021090
4	33021416	33021689
4	33022899	33023650
4	33023883	33024098
4	33028674	33031774
4	33049666	33050405
4	33051195	33051664
4	33051883	33052033
4	33052361	33053774
4	33059285	33059572
4	33066560	33066844
4	33070166	33070334
4	33071223	33074652
4	33075129	33075358
4	33078914	33079323
4	33079728	33080020
4	33080871	33082162
4	33085803	33086117
4	33086404	33086829
4	33101862	33102421
4	33107152	33108432
4	33111742	33113203
4	33116703	33117085
4	33118366	33119767
4	33119936	33120424
4	33120783	33121018
4	33122040	33122236
4	33122591	33122763
4	33123679	33123930
4	33124982	33125497
4	33125740	33126957
4	33131151	33131910
4	33132516	33132755
4	33137135	33137522
4	33138247	33141019
4	33144698	33144867
4	33145049	33148650
4	33152389	33153313
4	33156087	33156594
4	33161579	33161935
4	33163889	33164251
4	33165200	33166016
4	33166317	33166599
4	33167087	33167881
4	33170250	33171237
4	33178597	33179333
4	33187363	33188069
4	33188364	33188674
4	33189518	33189771
4	33197290	33197497
4	33198100	33198835
4	33199454	33199993
4	33203684	33204090
4	33204491	33205127
4	33214218	33214706
4	33216122	33216407
4	33220139	33220585
4	33222773	33223025
4	33224507	33225073
4	33229036	33230289
4	33245214	33246561
4	33247244	33247575
4	33247825	33247988
4	33250546	33251290
4	33253738	33254852
4	33255094	33255495
4	33256058	33256455
4	33256823	33257615
4	33260560	33261163
4	33306602	33307041
4	33307355	33307634
4	33312567	33313036
4	33314558	33315804
4	33325254	33325935
4	33329715	33330770
4	33335553	33336135
4	33338647	33338938
4	33339061	33339243
4	33342494	33342667
4	33348210	33348437
4	33352124	33352391
4	33374764	33375083
4	33378119	33378442
4	33386986	33388331
4	33394497	33395207
4	33401602	33401940
4	33415256	33416138
4	33416699	33417990
4	33418544	33420915
4	33421749	33423358
4	33426890	33427286
4	33429087	33429881
4	33436379	33436861
4	33437152	33437645
4	33438061	33438227
4	33446385	33447670
4	33448533	33449436
4	33450425	33450713
4	33453656	33453910
4	33456760	33456915
4	33457929	33460498
4	33460908	33461078
4	33461269	33461976
4	33463978	33464236
4	33464416	33465191
4	33465906	33467804
4	33468009	33468566
4	33470551	33470851
4	33498393	33498887
4	33505547	33505698
4	33516045	33516678
4	33522850	33523547
4	33526662	33527227
4	33527936	33528565
4	33530263	33531664
4	33535210	33535651
4	33551783	33552028
4	33554761	33555537
4	33556273	33556543
4	33557313	33558548
4	33563691	33563864
4	33565802	33566838
4	33569710	33570147
4	33573441	33573802
4	33578683	33579645
4	33580167	33580668
4	33581131	33581810
4	33590095	33590350
4	33590812	33591831
4	33595913	33596071
4	33603984	33605206
4	33612773	33613114
4	33623002	33623374
4	33623573	33624001
4	33624406	33624816
4	33629241	33632290
4	33634110	33634851
4	33635989	33636399
4	33640351	33640594
4	33641551	33642109
4	33645056	33645970
4	33649050	33650147
4	33652953	33653851
4	33661541	33662470
4	33662608	33664101
4	33665033	33665851
4	33673340	33675061
4	33676266	33677041
4	33677266	33677512
4	33681579	33683911
4	33684285	33684631
4	33693284	33693797
4	33694144	33695122
4	33695323	33696238
4	33702656	33703608
4	33704915	33705854
4	33718310	33719176
4	33719797	33720537
4	33722543	33723405
4	33723620	33723908
4	33725214	33725552
4	33729080	33729313
4	33730311	33730467
4	33732719	33732907
4	33738202	33740235
4	33746053	33746954
4	33748104	33749237
4	33755454	33756395
4	33758163	33758320
4	33758864	33759508
4	33760342	33761781
4	33764214	33764364
4	33771533	33772411
4	33773388	33773657
4	33774649	33774799
4	33776312	33778824
4	33781224	33781543
4	33781988	33782774
4	33783099	33783300
4	33785510	33786480
4	33788511	33789586
4	33790015	33790253
4	33794714	33795079
4	33804912	33805093
4	33817480	33818095
4	33822396	33823087
4	33831148	33832565
4	33833236	33833521
4	33838204	33838570
4	33840052	33841405
4	33841806	33842000
4	33853164	33854809
4	33855449	33857486
4	33869862	33870034
4	33871891	33872957
4	33873328	33873550
4	33874882	33876052
4	33877349	33877536
4	33882086	33882362
4	33885836	33886546
4	33890252	33890606
4	33917586	33918181
4	33919314	33919638
4	33926590	33926801
4	33927648	33928004
4	33929607	33930514
4	33935065	33935215
4	33941655	33941844
4	33942278	33942696
4	33944686	33946048
4	33947324	33948084
4	33950478	33951316
4	33954737	33955049
4	33955366	33956110
4	33956953	33957302
4	33957734	33958169
4	33958568	33959188
4	33960462	33960925
4	33961229	33961507
4	33962055	33962283
4	33962490	33963799
4	33965858	33966854
4	33968621	33969616
4	33973173	33976399
4	33976881	33977425
4	33982969	33983919
4	33985698	33987194
4	33990168	33990514
4	33994071	33994334
4	33995767	33996074
4	34001916	34002150
4	34019778	34019967
4	34036965	34037388
4	34037679	34038061
4	34038400	34038951
4	34039216	34039661
4	34040171	34041003
4	34048877	34050226
4	34051340	34051813
4	34057444	34058660
4	34059177	34059973
4	34063369	34064192
4	34065557	34066592
4	34069141	34070531
4	34076492	34079752
4	34080661	34082380
4	34083459	34084519
4	34087010	34087301
4	34088290	34088491
4	34089082	34089469
4	34089849	34090500
4	34090758	34090908
4	34091608	34092441
4	34093992	34094142
4	34094523	34096110
4	34101527	34101753
4	34102160	34102324
4	34106805	34107209
4	34107994	34108721
4	34110351	34111630
4	34113478	34113640
4	34113977	34114466
4	34115040	34116924
4	34119384	34120239
4	34122202	34122384
4	34122664	34123142
4	34124952	34126204
4	34128286	34128822
4	34129894	34131239
4	34131761	34132794
4	34133194	34134666
4	34134878	34135218
4	34138345	34138519
4	34141261	34142064
4	34142460	34144017
4	34145070	34145423
4	34146190	34146888
4	34147219	34147369
4	34149791	34150859
4	34151021	34152626
4	34154042	34155202
4	34155580	34155871
4	34157483	34158696
4	34159413	34159888
4	34162282	34162558
4	34162988	34164479
4	34165336	34165551
4	34166446	34167483
4	34170382	34170682
4	34172660	34173096
4	34173557	34173708
4	34175326	34177032
4	34199412	34200970
4	34204631	34205699
4	34206041	34207772
4	34209230	34210519
4	34213852	34214886
4	34215828	34216739
4	34222471	34222656
4	34223847	34224056
4	34224789	34225009
4	34228574	34229122
4	34237696	34238932
4	34239797	34241464
4	34241812	34243181
4	34247772	34248307
4	34249883	34252035
4	34252269	34252655
4	34253214	34254677
4	34265639	34266514
4	34270081	34271493
4	34275834	34276633
4	34278082	34278449
4	34278518	34278761
4	34284085	34285724
4	34290497	34291206
4	34297898	34298507
4	34301447	34302674
4	34312040	34312262
4	34319263	34320134
4	34324978	34325155
4	34325514	34325767
4	34328108	34328520
4	34329955	34330191
4	34331149	34332213
4	34335640	34336845
4	34337470	34337809
4	34338473	34339330
4	34342260	34343739
4	34345154	34345422
4	34346584	34347370
4	34350544	34352307
4	34359668	34359833
4	34365487	34365915
4	34369446	34369946
4	34370169	34370837
4	34373822	34374049
4	34374877	34375372
4	34375974	34377347
4	34381662	34381923
4	34383254	34383535
4	34387113	34387979
4	34393242	34394872
4	34398764	34399501
4	34400460	34401439
4	34406617	34407756
4	34408795	34409181
4	34409272	34410122
4	34411311	34412099
4	34412315	34414323
4	34415868	34416847
4	34417584	34417990
4	34418309	34418512
4	34418854	34420131
4	34420735	34421048
4	34421792	34422028
4	34422398	34423357
4	34423630	34424423
4	34425199	34425442
4	34425572	34425774
4	34427139	34428743
4	34431983	34432152
4	34432522	34433047
4	34433297	34434642
4	34434867	34438315
4	34438724	34439289
4	34443570	34444125
4	34445053	34446815
4	34447464	34448002
4	34448772	34449036
4	34450827	34451807
4	34452199	34452664
4	34453243	34453484
4	34455984	34456330
4	34462875	34463720
4	34465927	34466537
4	34468733	34469445
4	34489891	34491868
4	34495192	34496534
4	34496790	34497469
4	34499749	34500574
4	34501508	34501813
4	34507398	34508661
4	34512323	34514821
4	34516960	34517642
4	34519512	34520187
4	34522832	34523202
4	34523552	34523996
4	34524264	34524895
4	34533933	34534869
4	34535234	34535393
4	34539883	34540164
4	34546480	34546771
4	34552749	34553062
4	34554238	34554561
4	34557929	34559432
4	34563473	34563855
4	34564698	34566158
4	34568118	34568513
4	34569137	34570116
4	34570336	34570501
4	34573389	34574687
4	34578067	34578449
4	34578685	34578974
4	34579388	34580019
4	34581104	34582050
4	34587170	34587998
4	34588258	34588408
4	34598075	34598742
4	34599923	34600126
4	34604327	34604996
4	34605891	34606223
4	34607556	34608963
4	34609250	34609519
4	34612515	34613332
4	34622066	34623550
4	34623807	34624555
4	34624934	34626800
4	34630494	34631361
4	34639742	34640878
4	34642798	34643619
4	34643917	34644334
4	34644630	34645795
4	34645913	34646214
4	34646330	34646666
4	34646969	34647498
4	34649528	34651024
4	34654021	34654911
4	34655554	34656131
4	34656419	34656761
4	34659081	34659394
4	34661032	34661269
4	34663971	34664547
4	34664882	34665813
4	34669220	34669776
4	34670338	34670606
4	34670898	34671710
4	34672699	34673093
4	34673483	34675338
4	34675678	34675983
4	34677520	34678533
4	34680672	34681065
4	34681426	34681896
4	34683464	34685207
4	34685785	34685975
4	34686631	34686988
4	34694194	34695931
4	34697194	34697517
4	34698289	34698478
4	34706792	34707081
4	34707580	34708101
4	34713265	34713415
4	34713779	34714212
4	34714725	34715578
4	34718188	34718480
4	34719694	34719939
4	34720455	34721250
4	34724028	34724726
4	34725102	34726007
4	34730990	34731407
4	34732291	34732497
4	34732783	34733289
4	34735214	34736155
4	34737982	34738936
4	34747923	34748399
4	34749712	34750055
4	34751543	34753065
4	34756801	34758559
4	34762704	34763471
4	34763593	34764049
4	34783603	34784344
4	34784563	34785506
4	34787407	34788046
4	34791299	34792276
4	34800298	34800819
4	34804012	34804932
4	34807107	34807827
4	34812369	34813527
4	34819191	34820333
4	34820900	34821174
4	34821592	34822143
4	34822347	34823160
4	34824255	34825404
4	34828241	34829185
4	34833322	34833713
4	34836695	34837344
4	34839457	34840057
4	34843462	34843942
4	34845034	34845452
4	34845807	34846128
4	34848116	34848325
4	34848587	34849094
4	34853230	34854066
4	34854440	34854631
4	34856654	34857432
4	34857634	34859954
4	34868301	34869689
4	34870486	34870638
4	34875657	34877389
4	34877697	34878377
4	34880827	34881603
4	34891357	34892359
4	34892936	34894065
4	34897844	34898880
4	34900270	34900650
4	34901093	34903913
4	34904238	34906371
4	34907361	34907752
4	34908624	34910396
4	34910861	34911234
4	34913464	34913682
4	34914404	34915097
4	34915480	34916315
4	34916600	34916858
4	34917667	34919918
4	34920129	34922835
4	34923063	34924917
4	34925655	34925870
4	34930588	34932259
4	34932712	34933114
4	34934718	34934898
4	34936686	34936856
4	34937485	34938125
4	34938535	34939621
4	34942216	34944112
4	34949920	34950122
4	34950408	34950960
4	34951233	34951414
4	34956453	34956810
4	34958092	34958378
4	34958639	34959595
4	34972012	34972341
4	34973412	34973618
4	34974792	34974944
4	34975644	34976430
4	34976745	34976937
4	34977199	34977762
4	34980606	34981872
4	34984925	34985094
4	34986539	34986716
4	34989019	34989871
4	34990483	34991046
4	34991235	34991473
4	34992930	34993259
4	34993802	34994779
4	34995003	34995377
4	34997145	34997372
4	34997884	34998035
4	34999832	35000089
4	35000885	35002059
4	35002363	35002793
4	35009732	35010044
4	35011112	35012502
4	35012838	35015289
4	35016084	35016552
4	35019624	35020169
4	35020391	35021070
4	35026576	35026866
4	35027011	35028136
4	35028374	35028843
4	35029887	35030185
4	35030999	35031443
4	35031663	35032669
4	35033229	35033535
4	35033873	35034402
4	35034858	35036151
4	35036482	35036680
4	35037947	35038267
4	35038719	35039325
4	35040294	35040838
4	35042135	35043729
4	35054725	35055292
4	35055492	35055817
4	35057114	35057333
4	35057558	35057711
4	35060343	35061061
4	35063962	35064189
4	35065781	35067130
4	35067738	35068508
4	35069128	35069342
4	35069752	35070474
4	35073213	35075330
4	35077918	35078715
4	35085415	35087739
4	35087871	35089749
4	35090281	35091278
4	35091794	35091944
4	35096764	35097200
4	35097406	35098190
4	35099207	35099468
4	35099763	35101388
4	35101643	35101854
4	35105401	35106796
4	35114885	35115753
4	35116040	35116349
4	35120759	35121041
4	35123160	35124149
4	35124545	35124856
4	35126656	35127254
4	35127507	35128481
4	35131690	35132620
4	35171880	35172802
4	35173539	35174702
4	35176190	35177876
4	35179346	35179721
4	35181574	35181777
4	35182041	35183770
4	35185553	35185955
4	35186270	35186617
4	35187624	35189177
4	35192461	35192623
4	35207351	35208953
4	35209138	35209363
4	35210349	35211200
4	35215414	35216730
4	35219322	35219570
4	35220264	35220763
4	35222744	35223971
4	35246061	35246428
4	35264926	35265177
4	35265395	35266402
4	35267529	35267703
4	35267911	35268160
4	35269995	35270445
4	35270713	35271681
4	35275168	35275378
4	35275809	35276932
4	35277528	35279196
4	35280631	35282033
4	35282446	35282601
4	35297524	35298758
4	35299555	35300104
4	35310284	35311089
4	35316169	35316517
4	35316757	35318295
4	35327363	35328103
4	35332123	35333092
4	35336294	35336650
4	35337016	35338472
4	35338851	35340813
4	35342293	35343820
4	35344342	35345916
4	35355308	35355845
4	35359068	35359431
4	35360034	35361121
4	35361260	35363287
4	35363630	35363900
4	35368788	35370200
4	35370564	35370734
4	35380983	35382642
4	35392405	35393995
4	35398726	35402221
4	35412551	35412745
4	35413139	35414445
4	35414915	35415097
4	35415607	35415780
4	35416809	35417029
4	35417279	35417911
4	35418265	35418591
4	35420558	35421727
4	35422354	35423450
4	35426081	35428214
4	35429540	35430836
4	35431531	35433008
4	35433703	35434140
4	35434837	35436285
4	35436985	35437817
4	35438838	35439109
4	35439299	35440751
4	35441568	35443646
4	35443888	35445250
4	35450621	35451338
4	35452191	35452962
4	35458882	35459984
4	35462565	35463282
4	35470271	35471539
4	35472252	35472856
4	35473471	35473643
4	35476719	35477985
4	35481253	35481793
4	35482711	35482929
4	35487091	35487895
4	35488912	35489194
4	35491351	35491661
4	35494022	35494962
4	35499412	35500617
4	35500792	35501113
5	13261	13411
5	34275	34931
5	37181	38027
5	38397	38666
5	45834	47132
5	60205	62132
5	62570	62860
5	63235	65088
5	66040	66778
5	68724	70042
5	70359	71746
5	72076	73469
5	75852	76392
5	82138	83540
5	87748	88009
5	91707	93151
5	94794	95376
5	95917	97036
5	97333	98005
5	98402	99780
5	101583	102112
5	102540	104104
5	117099	118088
5	141880	143103
5	143784	144536
5	147612	149729
5	150923	152078
5	155306	155891
5	159221	160257
5	160694	161024
5	165634	168033
5	174493	175954
5	178470	178677
5	181175	181783
5	184076	184763
5	185683	186684
5	188210	188364
5	189368	190651
5	191011	191321
5	192048	194779
5	195052	197255
5	200164	202916
5	204638	205755
5	209743	210305
5	213666	215537
5	216702	216895
5	217110	217821
5	218040	218278
5	219015	220060
5	227093	227920
5	230099	230279
5	230830	231764
5	248904	249163
5	250727	251642
5	257164	257343
5	257502	258154
5	258789	259200
5	261258	262304
5	265590	266548
5	267994	268479
5	269062	269371
5	273529	274644
5	277492	278179
5	285018	286978
5	289778	291131
5	291391	292079
5	296604	296937
5	297701	298573
5	299389	300103
5	304537	305011
5	309922	311103
5	311791	313802
5	316420	316909
5	317187	318104
5	319294	319524
5	320034	320379
5	323200	324381
5	327387	328163
5	329151	329372
5	351565	353373
5	355074	355343
5	355519	356676
5	358173	358534
5	359526	359720
5	360123	360333
5	360587	362118
5	364182	365224
5	365789	365990
5	370035	370234
5	370915	371272
5	374977	375560
5	377668	378269
5	411150	411796
5	419500	419669
5	432185	432936
5	433629	435145
5	436972	437890
5	438170	438502
5	444667	444971
5	445386	445571
5	446331	448545
5	451535	451723
5	452273	453240
5	454261	454452
5	457421	458437
5	471466	472450
5	478033	478517
5	478765	479001
5	483378	484621
5	492323	494254
5	495071	495483
5	495951	496146
5	504834	505185
5	505791	506171
5	509647	510052
5	513828	514555
5	521470	522930
5	534006	534367
5	537911	539808
5	540121	540559
5	541072	541576
5	542163	543344
5	551994	553442
5	562864	563903
5	566387	566651
5	567313	568218
5	571455	572538
5	574110	574282
5	574777	575956
5	577631	577846
5	578255	578425
5	578770	580470
5	583379	583592
5	590113	590451
5	593346	593919
5	598683	599799
5	600287	600984
5	601196	601814
5	602659	604598
5	605652	606058
5	607684	607918
5	626844	627845
5	628870	629216
5	629538	630700
5	631550	631701
5	633629	634607
5	637973	639011
5	639396	639625
5	639904	641135
5	641342	643799
5	646062	646296
5	648719	650676
5	672422	672665
5	689527	690419
5	690912	691721
5	694282	694846
5	701614	701948
5	702142	702870
5	711642	711931
5	714468	714810
5	716272	717175
5	720539	721806
5	725960	726242
5	738146	739099
5	741898	742223
5	742442	742921
5	758952	759215
5	777789	778050
5	783319	783982
5	785210	785619
5	785850	787648
5	788023	788302
5	791007	792481
5	794599	795240
5	801353	802052
5	802142	803086
5	803742	804059
5	813428	813908
5	819291	819475
5	835739	837773
5	841177	841604
5	849148	849743
5	850024	850363
5	851727	852604
5	858430	859058
5	860579	862733
5	863063	863248
5	863819	864017
5	864965	866661
5	869743	870745
5	871935	872188
5	872839	873529
5	873800	874480
5	874904	876905
5	877354	877730
5	879179	880521
5	891416	891880
5	893091	893488
5	922030	922960
5	926262	927720
5	934860	935260
5	936698	936997
5	940442	941550
5	941856	942036
5	942186	943161
5	944278	944661
5	946485	946777
5	951510	952628
5	956019	957298
5	986250	988439
5	988812	989065
5	989644	991211
5	994058	994352
5	997681	998246
5	998638	999869
5	1000463	1001088
5	1001383	1002773
5	1003764	1005254
5	1006180	1006657
5	1006870	1007820
5	1008453	1009070
5	1010663	1010850
5	1016204	1016603
5	1016810	1017995
5	1025530	1025837
5	1026091	1026492
5	1027301	1027583
5	1048420	1049381
5	1064548	1065617
5	1067196	1067926
5	1072746	1073375
5	1080598	1082597
5	1083022	1083379
5	1085321	1085553
5	1103330	1104730
5	1105447	1105778
5	1109145	1109381
5	1109692	1109928
5	1113033	1113518
5	1114633	1115548
5	1115757	1116830
5	1117435	1117918
5	1118440	1119019
5	1122832	1123011
5	1123245	1123544
5	1131561	1132471
5	1141982	1142926
5	1146189	1147145
5	1148970	1149237
5	1149895	1150238
5	1153042	1153360
5	1155958	1157109
5	1157304	1160218
5	1164154	1164353
5	1174441	1174980
5	1175758	1175994
5	1176764	1178091
5	1179282	1179458
5	1180562	1180843
5	1181872	1184642
5	1184906	1185369
5	1189968	1190582
5	1192526	1193261
5	1200438	1201088
5	1222522	1223183
5	1223903	1224401
5	1240295	1240760
5	1243487	1244048
5	1244340	1245280
5	1246254	1246960
5	1254611	1256729
5	1256976	1257173
5	1261115	1261993
5	1266634	1266892
5	1267089	1267377
5	1271617	1271836
5	1275634	1275895
5	1276325	1276824
5	1277592	1278333
5	1279194	1281147
5	1282129	1282342
5	1282515	1282922
5	1291641	1293122
5	1295846	1296104
5	1298125	1298742
5	1304587	1305264
5	1356376	1356597
5	1409934	1410111
5	1420529	1420749
5	1426933	1428176
5	1438834	1439526
5	1439772	1439955
5	1441243	1442500
5	1450932	1451106
5	1454118	1454397
5	1454723	1457601
5	1461303	1461593
5	1471962	1473931
5	1474776	1475948
5	1481508	1481816
5	1482054	1483285
5	1494295	1494851
5	1495235	1495694
5	1498846	1499670
5	1500586	1500991
5	1506665	1508472
5	1508842	1509287
5	1515615	1517460
5	1518593	1518785
5	1519401	1520137
5	1521443	1521734
5	1522118	1523257
5	1535847	1536455
5	1536765	1536918
5	1537635	1538164
5	1538806	1538975
5	1540852	1541270
5	1542018	1543630
5	1544236	1544514
5	1545287	1545812
5	1547394	1550001
5	1553486	1554340
5	1558053	1558473
5	1562133	1562674
5	1567525	1568031
5	1580075	1580827
5	1632148	1632698
5	1636208	1636814
5	1643020	1643202
5	1643524	1644670
5	1652006	1653097
5	1653384	1653881
5	1654100	1654769
5	1655739	1656406
5	1656578	1657246
5	1657843	1658190
5	1658713	1658950
5	1662045	1665179
5	1666508	1667380
5	1667872	1668698
5	1677843	1679055
5	1686876	1687737
5	1688686	1688889
5	1698479	1699157
5	1702227	1704338
5	1704787	1706021
5	1717842	1718746
5	1723282	1723710
5	1730104	1730908
5	1743411	1744335
5	1747392	1747590
5	1747835	1748885
5	1752377	1755391
5	1781495	1781678
5	1782275	1782830
5	1786541	1786726
5	1794558	1794728
5	1796230	1796482
5	1832895	1833327
5	1846202	1846362
5	1848096	1848569
5	1859698	1861629
5	1862411	1862568
5	1864568	1865359
5	1869126	1869413
5	1871379	1871624
5	1871914	1874209
5	1874725	1875407
5	1875992	1876214
5	1882568	1882896
5	1888446	1889309
5	1895286	1895892
5	1904433	1904705
5	1907940	1908841
5	1909138	1909398
5	1910290	1911390
5	1926298	1927309
5	1943099	1943739
5	1965579	1966793
5	1973024	1973325
5	1976633	1977891
5	1994282	1995770
5	1997484	1999280
5	2001821	2002874
5	2006718	2007012
5	2010184	2010617
5	2011294	2011483
5	2013731	2014405
5	2051287	2051453
5	2082116	2082453
5	2085372	2085660
5	2086642	2087004
5	2088284	2088475
5	2089063	2090252
5	2090469	2090856
5	2092409	2093029
5	2096138	2097531
5	2100521	2103323
5	2103659	2104843
5	2107247	2107730
5	2108549	2108816
5	2111177	2112013
5	2114699	2116109
5	2116775	2117045
5	2144042	2144353
5	2146896	2147062
5	2149019	2149845
5	2161445	2161973
5	2165249	2168374
5	2168673	2169223
5	2169667	2169916
5	2170211	2171831
5	2172240	2173176
5	2174953	2176244
5	2176514	2176720
5	2178581	2179062
5	2179592	2179862
5	2184032	2184272
5	2184648	2184984
5	2189532	2190190
5	2194858	2195519
5	2195711	2195928
5	2197476	2198000
5	2205314	2205491
5	2206134	2207127
5	2207459	2208015
5	2217598	2218435
5	2219015	2219267
5	2219537	2220599
5	2221015	2221318
5	2221720	2222230
5	2222488	2222664
5	2224424	2225527
5	2226126	2227004
5	2246862	2248936
5	2252107	2253068
5	2258986	2259900
5	2269924	2270217
5	2309912	2310104
5	2311879	2312551
5	2313929	2314249
5	2314442	2314817
5	2318523	2318759
5	2318889	2319456
5	2320652	2321088
5	2325805	2326289
5	2331072	2332143
5	2338736	2339636
5	2344654	2345000
5	2349491	2350431
5	2362750	2363860
5	2364206	2364371
5	2365935	2366320
5	2368674	2368933
5	2370354	2371062
5	2371285	2371858
5	2375136	2376431
5	2380886	2381821
5	2385992	2387085
5	2393619	2394629
5	2399637	2399870
5	2400545	2401751
5	2417317	2417615
5	2417967	2418217
5	2435390	2436489
5	2436947	2437700
5	2449441	2449961
5	2494918	2495830
5	2498766	2498920
5	2501878	2503295
5	2506277	2507482
5	2508270	2509149
5	2509398	2509739
5	2511686	2513587
5	2520629	2521339
5	2521904	2522814
5	2523022	2525179
5	2535376	2536306
5	2536587	2537534
5	2540312	2540542
5	2540877	2541107
5	2544989	2546008
5	2546693	2547254
5	2558449	2559284
5	2563746	2565207
5	2589030	2590119
5	2594821	2595176
5	2595577	2595958
5	2598755	2599140
5	2603671	2604142
5	2604529	2604704
5	2605646	2606198
5	2609420	2610209
5	2610595	2610851
5	2616428	2617221
5	2623890	2624269
5	2629761	2630373
5	2631463	2632092
5	2632227	2633424
5	2637664	2638075
5	2648328	2649049
5	2656445	2657174
5	2664791	2665279
5	2677925	2678751
5	2704442	2705381
5	2705717	2706714
5	2711574	2712141
5	2712344	2713648
5	2717536	2718479
5	2722539	2723462
5	2725111	2725441
5	2725702	2726747
5	2733343	2733541
5	2733942	2735023
5	2735724	2736108
5	2736589	2736853
5	2737544	2738717
5	2758132	2758329
5	2760815	2761147
5	2762683	2762890
5	2763227	2763659
5	2765256	2765707
5	2766275	2767129
5	2767431	2767800
5	2768209	2768417
5	2769506	2769747
5	2770182	2770629
5	2771603	2772150
5	2782590	2783519
5	2786038	2786806
5	2793529	2793857
5	2796358	2796938
5	2804349	2804856
5	2806538	2807381
5	2810574	2811642
5	2813375	2813692
5	2815593	2817905
5	2818233	2818728
5	2819855	2820668
5	2821821	2822323
5	2825364	2826633
5	2830719	2831790
5	2833116	2833891
5	2839660	2840773
5	2845566	2846593
5	2852791	2853513
5	2858684	2858859
5	2859380	2859744
5	2860986	2861263
5	2864454	2865809
5	2869420	2870212
5	2871154	2871328
5	2874343	2875488
5	2888214	2889600
5	2891094	2891271
5	2897034	2899343
5	2904699	2904894
5	2905977	2907141
5	2912752	2914415
5	2915665	2915931
5	2916151	2916409
5	2925800	2926941
5	2927722	2927998
5	2930901	2932116
5	2932628	2933492
5	2936562	2936798
5	2937624	2937891
5	2939600	2940033
5	2944046	2944557
5	2966166	2966374
5	2969292	2970376
5	2971090	2971749
5	2971894	2972748
5	2976768	2978007
5	2979718	2982049
5	2984937	2985421
5	2987541	2987982
5	3003368	3003841
5	3011579	3012756
5	3014553	3015211
5	3017771	3018138
5	3023413	3023797
5	3026174	3026835
5	3030697	3031424
5	3038868	3039271
5	3051065	3051285
5	3055961	3056851
5	3061396	3061675
5	3062963	3063165
5	3083780	3084476
5	3089944	3090319
5	3187584	3188094
5	3194904	3195744
5	3203000	3204039
5	3209564	3210046
5	3210646	3211547
5	3214494	3214685
5	3215198	3216328
5	3224319	3224484
5	3225598	3226302
5	3227530	3228134
5	3230274	3231176
5	3232228	3232803
5	3236155	3237382
5	3239735	3239919
5	3241292	3242280
5	3244711	3245084
5	3246106	3247593
5	3248543	3248947
5	3250602	3251165
5	3254762	3255979
5	3257495	3258527
5	3269286	3269677
5	3283610	3284465
5	3291007	3291978
5	3296918	3298066
5	3303223	3304409
5	3307765	3308208
5	3311754	3312953
5	3313259	3314027
5	3319068	3319821
5	3321224	3321789
5	3322532	3322744
5	3323089	3323951
5	3335638	3336646
5	3346658	3347431
5	3351262	3352838
5	3353245	3353708
5	3355496	3355808
5	3361073	3362037
5	3371614	3371880
5	3372577	3373116
5	3382623	3382819
5	3387400	3387551
5	3424657	3425344
5	3434494	3435632
5	3442463	3443809
5	3459929	3460262
5	3467632	3468724
5	3472298	3472921
5	3489149	3490081
5	3494848	3496721
5	3499206	3499430
5	3502183	3502681
5	3505672	3506334
5	3506802	3507493
5	3526713	3527696
5	3531507	3532279
5	3535344	3536346
5	3536729	3536949
5	3540545	3540775
5	3545951	3546915
5	3547875	3548705
5	3565533	3565773
5	3570574	3571314
5	3606403	3607008
5	3607495	3608291
5	3608484	3608771
5	3610703	3611046
5	3614597	3615102
5	3625543	3626167
5	3629391	3629651
5	3631177	3631513
5	3647189	3647340
5	3648262	3648540
5	3649053	3649252
5	3652110	3652269
5	3662824	3663741
5	3669737	3671293
5	3677753	3678307
5	3689980	3690766
5	3697169	3697506
5	3698115	3698375
5	3701416	3702377
5	3703712	3703954
5	3713443	3714675
5	3715688	3717216
5	3717375	3717554
5	3717768	3718125
5	3724444	3725368
5	3725727	3726812
5	3727462	3728374
5	3728609	3728954
5	3729240	3729410
5	3733650	3735243
5	3735916	3736203
5	3756014	3756216
5	3756490	3757229
5	3759164	3759619
5	3760256	3760833
5	3762328	3762600
5	3762805	3764625
5	3770951	3771146
5	3772455	3772952
5	3774981	3775251
5	3775513	3775891
5	3786776	3786930
5	3798283	3798722
5	3801783	3802405
5	3809419	3810799
5	3818544	3819694
5	3823048	3823537
5	3833038	3833388
5	3835438	3835652
5	3837090	3837880
5	3839641	3840408
5	3843801	3844201
5	3845299	3845662
5	3858242	3859092
5	3876009	3877324
5	3880179	3881065
5	3890630	3890845
5	3932931	3933158
5	3958952	3959295
5	3967331	3967930
5	3972350	3973625
5	3973919	3974964
5	3977198	3978477
5	3980710	3981639
5	3986079	3986616
5	3986883	3987418
5	4032216	4032801
5	4048049	4048365
5	4064849	4065169
5	4070462	4070786
5	4099738	4100111
5	4100311	4100719
5	4102636	4103610
5	4107446	4108010
5	4108557	4109454
5	4109707	4109875
5	4120288	4121327
5	4121556	4122043
5	4129987	4130476
5	4132330	4132488
5	4132777	4134177
5	4135216	4135394
5	4136277	4136445
5	4136983	4137260
5	4138045	4139255
5	4142121	4144390
5	4144596	4146115
5	4152642	4153080
5	4159365	4159594
5	4159963	4160526
5	4163803	4164034
5	4164219	4165942
5	4173027	4173210
5	4173628	4174492
5	4174733	4175196
5	4178248	4178697
5	4180242	4180420
5	4184501	4184912
5	4199448	4200522
5	4205290	4205894
5	4206434	4206793
5	4207434	4207619
5	4209605	4210161
5	4222672	4223800
5	4226258	4226562
5	4239282	4239640
5	4239874	4240475
5	4245144	4246816
5	4249989	4250974
5	4254437	4254751
5	4256078	4256794
5	4257079	4258410
5	4262450	4263368
5	4266320	4267504
5	4301118	4302401
5	4302921	4303138
5	4304962	4305611
5	4309005	4309617
5	4309881	4310626
5	4311679	4312699
5	4313012	4313288
5	4313577	4314308
5	4316984	4317233
5	4322145	4323229
5	4326577	4327289
5	4331085	4331302
5	4365573	4366520
5	4368665	4369049
5	4372647	4373785
5	4381024	4382137
5	4389441	4389687
5	4401957	4403048
5	4403867	4404168
5	4412331	4413650
5	4497147	4497668
5	4556424	4557051
5	4559232	4560091
5	4561886	4562426
5	4570399	4571386
5	4573543	4574119
5	4575009	4576065
5	4578583	4579735
5	4583521	4584096
5	4588051	4590021
5	4591839	4592024
5	4592352	4594021
5	4603050	4604790
5	4610106	4610522
5	4610885	4611584
5	4613609	4614242
5	4616269	4616558
5	4622795	4623254
5	4626975	4628068
5	4635583	4635871
5	4646685	4647606
5	4653762	4653941
5	4657506	4657994
5	4664009	4664291
5	4665596	4665768
5	4667049	4667856
5	4670904	4672372
5	4683229	4684518
5	4699607	4699765
5	4704645	4705584
5	4707280	4707737
5	4710562	4711623
5	4722818	4723454
5	4727720	4728259
5	4730865	4731043
5	4731846	4731997
5	4732209	4732574
5	4735760	4736975
5	4773183	4773473
5	4774633	4774992
5	4775318	4775704
5	4784019	4784201
5	4786558	4787604
5	4790354	4790633
5	4799298	4801267
5	4801991	4803260
5	4804510	4805021
5	4805255	4805554
5	4813982	4815258
5	4828197	4828579
5	4835110	4835659
5	4838531	4839915
5	4864957	4865685
5	4867989	4869444
5	4870447	4871188
5	4873157	4873425
5	4875885	4876153
5	4877276	4878656
5	4885282	4886947
5	4889231	4890190
5	4894994	4895718
5	4913799	4914305
5	4916538	4916732
5	4916993	4917807
5	4925898	4926403
5	4926695	4927355
5	4934270	4935103
5	4936214	4937454
5	4939953	4940926
5	4950943	4951875
5	4958291	4959612
5	4965488	4966152
5	4970411	4970979
5	4971590	4972354
5	4980795	4981830
5	4983729	4984471
5	4986081	4987126
5	4988668	4989132
5	4997241	4997493
5	4998191	4999581
5	5000667	5000959
5	5001104	5001490
5	5003708	5004089
5	5004451	5005177
5	5022159	5022381
5	5023214	5023434
5	5024709	5025425
5	5025797	5026006
5	5026226	5026471
5	5105901	5106120
5	5110653	5110815
5	5119218	5120063
5	5139074	5139422
5	5140638	5140826
5	5141202	5141438
5	5141780	5141993
5	5189162	5189343
5	5238096	5239207
5	5249565	5249755
5	5260987	5262130
5	5267026	5268570
5	5276702	5277768
5	5278336	5278528
5	5286375	5287950
5	5292562	5293259
5	5293890	5294094
5	5296006	5296252
5	5296609	5296844
5	5297074	5297710
5	5304170	5304369
5	5305611	5305883
5	5307686	5307855
5	5324193	5324440
5	5329325	5331683
5	5333806	5334782
5	5337459	5337671
5	5340087	5341268
5	5342300	5342603
5	5342955	5343152
5	5366447	5366705
5	5376492	5376767
5	5386775	5386959
5	5389264	5389602
5	5389997	5390456
5	5391766	5392193
5	5396970	5398072
5	5414799	5415805
5	5419335	5420508
5	5420685	5421518
5	5424372	5425454
5	5437056	5437867
5	5444880	5446057
5	5446686	5448392
5	5450024	5450902
5	5462334	5462922
5	5490083	5490835
5	5503508	5504460
5	5511998	5512874
5	5658138	5658356
5	5678340	5678640
5	5698450	5698726
5	5698965	5699526
5	5747197	5747738
5	5760096	5760812
5	5763765	5764888
5	5769567	5770234
5	5785716	5786030
5	5787962	5788113
5	5789185	5789526
5	5790457	5791268
5	5791951	5792564
5	5796105	5797709
5	5803009	5803318
5	5813226	5815604
5	5818072	5819155
5	5821908	5822253
5	5837332	5837492
5	5838010	5838328
5	5846187	5848173
5	5870510	5872165
5	5874361	5874750
5	5900211	5901049
5	5907908	5909884
5	5913083	5913515
5	5914330	5914947
5	5915445	5916983
5	5928374	5928626
5	5928801	5929951
5	5938649	5939133
5	5940140	5941008
5	5971900	5972947
5	5986058	5986949
5	5992196	5992705
5	5993922	5994123
5	5995496	5995767
5	5996343	5998026
5	5998203	5998694
5	5998838	6000619
5	6010869	6011123
5	6016015	6016396
5	6042610	6042777
5	6047164	6047314
5	6086025	6086731
5	6087285	6087805
5	6090695	6092022
5	6104648	6105318
5	6135077	6136470
5	6148856	6149494
5	6162037	6162366
5	6165261	6166244
5	6166690	6167102
5	6195320	6196081
5	6199834	6201186
5	6236971	6239280
5	6239640	6239847
5	6240111	6240815
5	6245210	6245863
5	6248872	6249714
5	6256185	6256421
5	6256950	6257921
5	6267858	6268733
5	6269407	6270024
5	6272816	6273104
5	6281654	6282566
5	6292449	6292753
5	6314200	6314426
5	6356350	6356831
5	6362195	6363544
5	6370773	6371253
5	6378495	6379405
5	6389116	6389714
5	6390378	6390616
5	6391941	6392713
5	6393880	6394271
5	6397632	6398132
5	6474765	6474998
5	6475490	6476472
5	6514770	6515843
5	6516217	6516460
5	6529771	6530904
5	6543275	6543859
5	6544212	6544866
5	6545982	6546271
5	6590658	6591593
5	6606130	6607720
5	6646862	6647734
5	6649565	6650608
5	6652915	6653215
5	6655866	6656507
5	6660541	6661825
5	6665865	6666081
5	6666291	6666495
5	6667156	6667644
5	6671371	6671897
5	6678208	6679176
5	6696454	6697671
5	6700084	6700301
5	6721205	6721483
5	6722349	6723614
5	6726821	6727444
5	6743999	6744571
5	6749075	6750023
5	6750672	6751645
5	6751890	6752126
5	6752378	6752738
5	6755506	6756384
5	6760979	6761253
5	6766449	6767459
5	6773135	6775328
5	6780786	6781004
5	6782316	6782486
5	6787768	6788742
5	6789008	6789314
5	6790883	6791314
5	6812870	6813028
5	6824632	6824806
5	6825344	6825582
5	6826784	6826962
5	6831077	6831500
5	6836433	6836640
5	6838846	6839247
5	6842374	6842566
5	6858512	6859582
5	6864207	6864521
5	6864934	6865609
5	6880674	6880871
5	6881201	6881362
5	6881616	6881923
5	6883313	6883671
5	6903737	6904325
5	6916210	6916938
5	6919774	6920070
5	6921241	6921479
5	6921868	6923833
5	6927641	6927984
5	6932809	6933027
5	6933881	6934692
5	6938471	6939811
5	6941962	6943872
5	6951623	6952141
5	6955592	6955772
5	6955844	6955994
5	6963339	6964210
5	7012058	7012262
5	7012736	7013536
5	7017554	7017968
5	7021252	7021591
5	7034306	7036952
5	7037311	7039304
5	7043491	7043811
5	7045109	7046341
5	7061969	7063114
5	7069736	7070160
5	7080705	7080856
5	7087914	7088557
5	7113034	7113797
5	7123802	7125334
5	7130831	7131455
5	7134413	7135541
5	7136729	7137378
5	7149562	7150094
5	7152349	7153333
5	7159021	7159744
5	7161684	7162571
5	7167116	7167361
5	7168075	7168231
5	7168451	7169517
5	7170190	7170672
5	7171117	7171980
5	7175636	7176602
5	7219440	7219924
5	7222038	7222330
5	7233056	7233341
5	7233681	7234448
5	7250075	7250602
5	7256281	7256694
5	7271709	7272511
5	7278297	7278473
5	7278997	7279321
5	7279523	7279736
5	7280069	7280248
5	7282726	7283091
5	7283302	7284633
5	7284928	7285550
5	7285757	7286224
5	7287027	7287260
5	7298644	7300004
5	7320074	7320362
5	7320597	7323088
5	7323307	7323540
5	7325401	7325903
5	7326824	7327014
5	7329420	7330387
5	7374114	7374396
5	7402454	7403437
5	7415393	7415923
5	7416202	7416648
5	7421157	7422210
5	7432364	7433222
5	7449468	7450310
5	7459871	7460958
5	7485302	7485497
5	7495095	7495520
5	7497010	7497373
5	7497689	7498015
5	7521065	7521691
5	7533707	7534595
5	7553285	7553533
5	7569583	7570444
5	7624429	7625185
5	7626359	7626989
5	7630111	7630666
5	7631813	7632315
5	7646997	7648258
5	7671679	7672344
5	7672592	7673504
5	7701114	7701754
5	7705020	7705799
5	7706340	7706564
5	7747570	7747740
5	7747980	7748359
5	7755830	7756114
5	7756755	7757006
5	7758399	7758846
5	7760736	7761165
5	7761885	7762080
5	7767213	7769212
5	7769734	7769995
5	7775717	7776263
5	7780548	7780702
5	7781271	7781815
5	7849484	7850668
5	7852212	7852362
5	7860522	7860951
5	7861294	7863899
5	7918766	7919081
5	7927105	7928072
5	7936591	7939084
5	7950918	7952549
5	7953006	7953194
5	7955157	7955475
5	7956151	7956637
5	7958745	7959583
5	7965567	7966743
5	7980672	7981306
5	7993192	7993999
5	7995190	7995998
5	7996801	7997120
5	7997974	7998418
5	8000095	8000281
5	8000772	8002768
5	8003715	8003918
5	8005749	8006732
5	8007071	8007410
5	8014315	8015331
5	8015670	8015833
5	8016236	8017107
5	8017683	8019841
5	8034081	8035097
5	8038950	8039195
5	8046824	8047372
5	8080186	8081378
5	8086736	8087181
5	8156232	8156496
5	8182066	8182479
5	8185780	8186104
5	8192914	8193651
5	8253156	8253567
5	8264687	8265790
5	8298465	8298816
5	8344698	8344962
5	8367367	8368236
5	8370743	8371270
5	8375404	8375926
5	8380390	8380757
5	8381845	8382096
5	8422134	8422788
5	8440421	8441805
5	8448107	8448375
5	8450683	8451837
5	8456458	8456836
5	8457822	8458034
5	8469184	8469955
5	8475901	8476059
5	8476192	8476342
5	8482393	8482801
5	8485289	8486060
5	8488170	8488403
5	8492513	8492747
5	8493122	8493592
5	8496798	8497275
5	8499758	8500951
5	8534053	8535189
5	8540755	8541260
5	8543361	8543692
5	8573499	8574236
5	8588687	8589500
5	8590963	8591859
5	8596468	8596790
5	8600483	8601280
5	8609300	8609697
5	8613184	8614187
5	8617970	8618505
5	8644953	8645435
5	8678872	8679331
5	8691071	8691617
5	8695762	8696438
5	8703139	8704051
5	8753602	8754069
5	8769854	8770008
5	8771173	8771483
5	8773525	8774361
5	8781529	8782560
5	8786133	8787555
5	8838170	8838444
5	8838665	8840162
5	8844926	8845333
5	8861994	8862910
5	8863075	8864520
5	8864960	8865243
5	8865534	8865772
5	8879120	8879638
5	8886170	8886567
5	8902710	8903731
5	8912406	8912637
5	8915520	8915824
5	8916867	8917179
5	8937350	8938039
5	8956385	8956775
5	8972179	8973330
5	8991928	8992740
5	9037152	9037402
5	9051051	9051761
5	9066442	9067400
5	9074908	9075854
5	9137845	9138316
5	9188330	9188535
5	9195035	9195881
5	9255681	9256156
5	9313598	9314034
5	9316718	9317031
5	9318005	9319047
5	9328504	9328809
5	9344902	9346023
5	9354289	9354590
5	9388869	9389113
5	9432419	9433309
5	9438756	9439988
5	9443007	9443792
5	9444599	9444761
5	9448844	9450023
5	9454391	9455896
5	9461675	9462869
5	9470964	9471127
5	9517482	9518620
5	9538118	9538492
5	9585752	9586803
5	9600823	9601050
5	9609348	9609588
5	9614089	9614379
5	9621278	9621534
5	9639868	9640091
5	9643747	9644744
5	9687032	9688289
5	9688497	9688896
5	9690527	9691077
5	9695820	9695971
5	9704727	9704884
5	9778243	9778863
5	9780164	9780990
5	9800277	9800440
5	9807612	9807777
5	9819639	9819940
5	9827506	9827725
5	9828031	9828186
5	9831398	9831674
5	9846876	9847659
5	9937150	9937316
5	10026034	10026201
5	10124911	10126395
5	10127245	10127477
5	10150060	10150243
5	10152815	10153189
5	10198667	10198901
5	10268564	10269368
5	10288819	10289046
5	10303688	10304168
5	10337036	10337518
5	10420167	10420469
5	10522877	10523376
5	10533884	10534574
5	10539075	10539255
5	10590333	10590535
5	10677834	10678512
5	10698776	10699108
5	10715394	10715739
5	10720638	10720815
5	10722724	10723749
5	10724471	10724895
5	10728847	10729126
5	10730049	10730411
5	10787307	10787831
5	10788421	10788732
5	10788811	10790708
5	10790923	10791475
5	10806168	10807168
5	10816109	10816931
5	10847980	10848323
5	10854119	10854751
5	10865380	10865881
5	10886008	10886708
5	10895617	10896393
5	10899642	10900679
5	10903525	10904736
5	10904975	10905778
5	10912912	10913516
5	10945520	10946442
5	10954619	10955132
5	10957450	10957775
5	10966943	10967678
5	11000346	11001300
5	11025784	11025934
5	11027123	11027583
5	11029113	11030616
5	11030852	11031336
5	11042636	11043696
5	11044576	11045108
5	11051286	11052747
5	11087310	11088682
5	11093593	11093776
5	11115395	11116427
5	11189149	11190324
5	11197813	11197972
5	11200336	11201104
5	11206997	11207730
5	11219726	11220404
5	11247224	11247944
5	11248352	11249045
5	11251638	11252168
5	11255605	11256792
5	11257220	11257402
5	11263864	11264791
5	11314287	11315550
5	11319326	11319477
5	11326441	11327102
5	11339933	11340485
5	11434095	11435186
5	11439833	11440905
5	11441084	11441414
5	11474228	11474522
5	11614412	11614952
5	11625371	11625685
5	11645931	11646252
5	11647071	11647837
5	11649815	11650213
5	11655680	11656751
5	11660586	11661486
5	11671470	11672377
5	11723820	11723970
5	11725163	11725790
5	11815767	11815931
5	11891550	11893050
5	11912981	11913159
5	11932179	11932806
5	11976234	11976959
5	11977178	11977444
5	12097558	12098318
5	12102789	12103501
5	12146718	12147385
5	12253256	12254396
5	12293947	12294625
5	12308061	12309153
5	12325085	12325327
5	12453251	12454793
5	12574189	12574359
5	12605037	12606126
5	12685247	12687472
5	12831205	12831433
5	12833830	12834108
5	12836621	12837227
5	12837293	12837475
5	12838182	12839328
5	12866018	12867071
5	12872503	12872705
5	12874676	12874898
5	12896005	12897706
5	12898695	12899712
5	12926416	12928014
5	12933165	12933583
5	12937821	12938254
5	12991424	12992471
5	12994000	12994941
5	13006225	13007317
5	13027535	13028146
5	13031330	13032087
5	13044791	13044962
5	13055760	13056472
5	13059329	13060296
5	13060546	13061259
5	13077458	13078073
5	13092209	13092968
5	13097653	13098857
5	13107171	13107603
5	13115274	13115813
