## Appendix dataset S1 for "*Oryza* genera-specific novel Histone H4 variant predisposes H4 Lysine5 Acetylation marks to modulate salt stress responses" (part 9 of 9)

### Sheet: h4.vKO_H4K5Ac_salt_peaks (continued)
chr	start	end
5	13184625	13184876
5	13187077	13188567
5	13192646	13193210
5	13198677	13198875
5	13199314	13199615
5	13230519	13230751
5	13260853	13261985
5	13270984	13272543
5	13272759	13273930
5	13276816	13277519
5	13277908	13278741
5	13280428	13281006
5	13282395	13283236
5	13308050	13310173
5	13321614	13322438
5	13361686	13362234
5	13366774	13367603
5	13371878	13372465
5	13372950	13373580
5	13373972	13374217
5	13382470	13383522
5	13384546	13384737
5	13385017	13385963
5	13390049	13391347
5	13405289	13406161
5	13407207	13407544
5	13408904	13409081
5	13412553	13413568
5	13414018	13414541
5	13415013	13415259
5	13420965	13421393
5	13421660	13422113
5	13422647	13423964
5	13439231	13439655
5	13475777	13477137
5	13529531	13530447
5	13533866	13534211
5	13534530	13534859
5	13535123	13535725
5	13536361	13537178
5	13540627	13540891
5	13541991	13542324
5	13546565	13547521
5	13553010	13553495
5	13554136	13555226
5	13565089	13566157
5	13573133	13573405
5	13578798	13579682
5	13606233	13607454
5	13610030	13610699
5	13612945	13614117
5	13614452	13615478
5	13621806	13622892
5	13665535	13665952
5	13666449	13666982
5	13668448	13668770
5	13671828	13672315
5	13698004	13698359
5	13702783	13703773
5	13710845	13711871
5	13715892	13716907
5	13721193	13722084
5	13734588	13737177
5	13737696	13738048
5	13738673	13738898
5	13739449	13740638
5	13740755	13740954
5	13741244	13741516
5	13741705	13742068
5	13763111	13763318
5	13772244	13773040
5	13782208	13784198
5	13784550	13784756
5	13817062	13817988
5	13820981	13823538
5	13827926	13828679
5	13832752	13833202
5	13833391	13833622
5	13834121	13835384
5	13840302	13840555
5	13840794	13840994
5	13848014	13848862
5	13920144	13920457
5	13925171	13926441
5	13931663	13932730
5	13945524	13946625
5	13985467	13985977
5	14035559	14036298
5	14046790	14047085
5	14081627	14082456
5	14089740	14090303
5	14094088	14094678
5	14098466	14099041
5	14137201	14137436
5	14161458	14162930
5	14164936	14165576
5	14167184	14168181
5	14181367	14182578
5	14191508	14192606
5	14203387	14203995
5	14204535	14205286
5	14205600	14205824
5	14238291	14238526
5	14241035	14241242
5	14245076	14246724
5	14250880	14251499
5	14251804	14252817
5	14308076	14308770
5	14343872	14344319
5	14350609	14350928
5	14355073	14355749
5	14360958	14361656
5	14363228	14363500
5	14407948	14408937
5	14410775	14410925
5	14414275	14415118
5	14417917	14418260
5	14419439	14420080
5	14431455	14432491
5	14451467	14452216
5	14489563	14489750
5	14493768	14494462
5	14506107	14506868
5	14510286	14511252
5	14520425	14521206
5	14524962	14525384
5	14586170	14586799
5	14592753	14593768
5	14600044	14600322
5	14604596	14606281
5	14614356	14615431
5	14615614	14615911
5	14620390	14620580
5	14651261	14651906
5	14659049	14660100
5	14662245	14662400
5	14662813	14664132
5	14664847	14665183
5	14688225	14689308
5	14700962	14701824
5	14704020	14705163
5	14715457	14716970
5	14723761	14723936
5	14739669	14740004
5	14748014	14748305
5	14749760	14751168
5	14751719	14752237
5	14752679	14753591
5	14760140	14761338
5	14770386	14771507
5	14772850	14773602
5	14784763	14785520
5	14785751	14787780
5	14787986	14789024
5	14789328	14789741
5	14790095	14790587
5	14791242	14791822
5	14794844	14795114
5	14795468	14797258
5	14797840	14799637
5	14809469	14809969
5	14811638	14811987
5	14812335	14812631
5	14813079	14813500
5	14813875	14814312
5	14818043	14818601
5	14834106	14834374
5	14868635	14869910
5	14873934	14874661
5	14877663	14877840
5	14878999	14880205
5	14900340	14900788
5	14901823	14902468
5	14903304	14904477
5	14906557	14907064
5	14928909	14929166
5	14932171	14932432
5	14936987	14937982
5	14948317	14948870
5	14949338	14949624
5	14991596	14992086
5	14992521	14993566
5	14997854	14998585
5	14998641	14998978
5	15000194	15000756
5	15001328	15001728
5	15006302	15007172
5	15040826	15041932
5	15042466	15042656
5	15043714	15044671
5	15045172	15045686
5	15046756	15047610
5	15051044	15051305
5	15052218	15054508
5	15057448	15058282
5	15058970	15059210
5	15062002	15062231
5	15062542	15062853
5	15066839	15067243
5	15069503	15070199
5	15076529	15076843
5	15077425	15077667
5	15077890	15078378
5	15078556	15080212
5	15084936	15085751
5	15087849	15088042
5	15089019	15090279
5	15094143	15095118
5	15124637	15125580
5	15127213	15128586
5	15131115	15131636
5	15131890	15132129
5	15132692	15133318
5	15136281	15136455
5	15144354	15144684
5	15154409	15154885
5	15155231	15155485
5	15158467	15159853
5	15164819	15165057
5	15165650	15166467
5	15210242	15210612
5	15211107	15211257
5	15211477	15212771
5	15213434	15213712
5	15245009	15245738
5	15451504	15452239
5	15487657	15488229
5	15556127	15557646
5	15557862	15558102
5	15559001	15559828
5	15559939	15560269
5	15560980	15561852
5	15562768	15563226
5	15574371	15576206
5	15577917	15578369
5	15591098	15591923
5	15595184	15595576
5	15598117	15598999
5	15614663	15615253
5	15623517	15624172
5	15632392	15632990
5	15633897	15634072
5	15644046	15644703
5	15661797	15662439
5	15687771	15688738
5	15689065	15689421
5	15727441	15727852
5	15728377	15729195
5	15760392	15761184
5	15770702	15771307
5	15772686	15773669
5	15777610	15778784
5	15862930	15863088
5	15867005	15867362
5	15872667	15873185
5	15879579	15880395
5	15888658	15889498
5	15892729	15893084
5	15932396	15933743
5	15987407	15987597
5	16010163	16011179
5	16022549	16023749
5	16045012	16046550
5	16047187	16047741
5	16058574	16059093
5	16104306	16104494
5	16107806	16109243
5	16119426	16119646
5	16150287	16152639
5	16161553	16162700
5	16163169	16164163
5	16171231	16171702
5	16178033	16178296
5	16178622	16179694
5	16184253	16184610
5	16185420	16186830
5	16203783	16204129
5	16208230	16208412
5	16216590	16218990
5	16219232	16220343
5	16224290	16225618
5	16233183	16234200
5	16250237	16250395
5	16252401	16252678
5	16264402	16265123
5	16267788	16267961
5	16273252	16273978
5	16277019	16277527
5	16279605	16279918
5	16289518	16290640
5	16297302	16297889
5	16299071	16300312
5	16301393	16301835
5	16302509	16302906
5	16304648	16306138
5	16306428	16307488
5	16318689	16319441
5	16344013	16344354
5	16345895	16346632
5	16362681	16363912
5	16431788	16432027
5	16438031	16438464
5	16442893	16443095
5	16443303	16443791
5	16445322	16445556
5	16454899	16455286
5	16455708	16456324
5	16457879	16458374
5	16462452	16462998
5	16463238	16463711
5	16463996	16464483
5	16465711	16466123
5	16471929	16472898
5	16474052	16474316
5	16475671	16475889
5	16487296	16488611
5	16501855	16502347
5	16505814	16506639
5	16512065	16513020
5	16552231	16553027
5	16559727	16560869
5	16566573	16567406
5	16568148	16568344
5	16577434	16577898
5	16582448	16583192
5	16588758	16589025
5	16624840	16625801
5	16662639	16663696
5	16669175	16669344
5	16670678	16671042
5	16671546	16671746
5	16677397	16678143
5	16686904	16688088
5	16696778	16698215
5	16702175	16702708
5	16703485	16705457
5	16717781	16718672
5	16732410	16733251
5	16752455	16752959
5	16784494	16784804
5	16785118	16786587
5	16791832	16792002
5	16792138	16792388
5	16830125	16830669
5	16832105	16835404
5	16835492	16835642
5	16835875	16836908
5	16839247	16840124
5	16845850	16846948
5	16852687	16853544
5	16856571	16857005
5	16857454	16857961
5	16858344	16858678
5	16859641	16860220
5	16860477	16862916
5	16863289	16864285
5	16869955	16870484
5	16870731	16871046
5	16871458	16872477
5	16876406	16876650
5	16885716	16886684
5	16889836	16890114
5	16909180	16910045
5	16918875	16919896
5	16924322	16924839
5	16925210	16926394
5	16927040	16927407
5	16928149	16929351
5	16958054	16958208
5	16959166	16960151
5	16966084	16967300
5	16972951	16973691
5	16981180	16982250
5	16986114	16987162
5	16992977	16994010
5	16995184	16995411
5	16998665	16999388
5	17010903	17011491
5	17014731	17015342
5	17018588	17019535
5	17020327	17020764
5	17021048	17021919
5	17061599	17063205
5	17074253	17074673
5	17082806	17083866
5	17120935	17121322
5	17127875	17129419
5	17130158	17130334
5	17133849	17134108
5	17134565	17134838
5	17144919	17145150
5	17147281	17147441
5	17149113	17150269
5	17150470	17150758
5	17154446	17154871
5	17162514	17162733
5	17162964	17163537
5	17175756	17177220
5	17178029	17178470
5	17179238	17180010
5	17180600	17181538
5	17182558	17182968
5	17185941	17186091
5	17197774	17198364
5	17199672	17201070
5	17202432	17204360
5	17208658	17209265
5	17209619	17211333
5	17216059	17216388
5	17246440	17246711
5	17247315	17247811
5	17266923	17267588
5	17279697	17281093
5	17281392	17282038
5	17289205	17290530
5	17290674	17292056
5	17292288	17292459
5	17294058	17296485
5	17305612	17306707
5	17315712	17316833
5	17328192	17328478
5	17328950	17329133
5	17334498	17334682
5	17336819	17338412
5	17338745	17339292
5	17340017	17340284
5	17342087	17342320
5	17343505	17344117
5	17344507	17345219
5	17345674	17347528
5	17356843	17357004
5	17358811	17359241
5	17361177	17361733
5	17367593	17367967
5	17368076	17369200
5	17373827	17374355
5	17375688	17376401
5	17376727	17376922
5	17381608	17382836
5	17400460	17401089
5	17433129	17433708
5	17445101	17446920
5	17453144	17453489
5	17481758	17482438
5	17483011	17483715
5	17490703	17490996
5	17491310	17491657
5	17497483	17499265
5	17506744	17507667
5	17512670	17513881
5	17517808	17518490
5	17522796	17523702
5	17547686	17548281
5	17566165	17566561
5	17581299	17581493
5	17582937	17583746
5	17587535	17588121
5	17594951	17596171
5	17596413	17596931
5	17597837	17598220
5	17601718	17602018
5	17618334	17618515
5	17625635	17626185
5	17627962	17629137
5	17632342	17633337
5	17637166	17637402
5	17637996	17638197
5	17640900	17641392
5	17648119	17648757
5	17648961	17649631
5	17670831	17671275
5	17680482	17681065
5	17693077	17693785
5	17696071	17696249
5	17696924	17697084
5	17779912	17780708
5	17781024	17781406
5	17784585	17784742
5	17785055	17785967
5	17803268	17803949
5	17808116	17808330
5	17812150	17812701
5	17816844	17817050
5	17821720	17821896
5	17826938	17827462
5	17836590	17836767
5	17842525	17842978
5	17846541	17847392
5	17852831	17853700
5	17854997	17855504
5	17858259	17858424
5	17860746	17861363
5	17861575	17861821
5	17864687	17865323
5	17870088	17871202
5	17874410	17874724
5	17875165	17875447
5	17880118	17880338
5	17881024	17881231
5	17881633	17882288
5	17885812	17886148
5	17886670	17886855
5	17888314	17889013
5	17914703	17915021
5	17916860	17917848
5	17922849	17923814
5	17930820	17931109
5	17932535	17933580
5	17934621	17934984
5	17944413	17945460
5	17947825	17948321
5	17951270	17952520
5	17954614	17955082
5	17956907	17957231
5	17962136	17962442
5	17963619	17964238
5	17964634	17964849
5	17965236	17965493
5	17969809	17970687
5	17983213	17983870
5	17984045	17984329
5	17989201	17989943
5	17995248	17996312
5	17996574	17996872
5	18001312	18002392
5	18006369	18007404
5	18012304	18013257
5	18016717	18017496
5	18017774	18020232
5	18025527	18025765
5	18029456	18029681
5	18030185	18030803
5	18031265	18031445
5	18032456	18032835
5	18038095	18039262
5	18044507	18045256
5	18075638	18075816
5	18080864	18081404
5	18087520	18088213
5	18104872	18105806
5	18106715	18107702
5	18108496	18108648
5	18109011	18109842
5	18110277	18110855
5	18115858	18116408
5	18117264	18117415
5	18117632	18117892
5	18121036	18121712
5	18126306	18127418
5	18145112	18145988
5	18146089	18148202
5	18168125	18169072
5	18182575	18182888
5	18185078	18185433
5	18185846	18186168
5	18188469	18188810
5	18192196	18193204
5	18318150	18318441
5	18323108	18323917
5	18377044	18377514
5	18382266	18382866
5	18383578	18384751
5	18396863	18397235
5	18406374	18407469
5	18428219	18428721
5	18431978	18432229
5	18433262	18434171
5	18434607	18434928
5	18437190	18437454
5	18440362	18440947
5	18448019	18449679
5	18451252	18451787
5	18452719	18452870
5	18460658	18460834
5	18462883	18463133
5	18465245	18465491
5	18466773	18467314
5	18470167	18470569
5	18476075	18476750
5	18487389	18488888
5	18494499	18495805
5	18497989	18498234
5	18500780	18502213
5	18502640	18502805
5	18503381	18503663
5	18504792	18505928
5	18511590	18512729
5	18515645	18515864
5	18515999	18516464
5	18516712	18518133
5	18531212	18531460
5	18552343	18552653
5	18553191	18553487
5	18555257	18555879
5	18556554	18556852
5	18562857	18563049
5	18576921	18577384
5	18577721	18577934
5	18578343	18578730
5	18594043	18596035
5	18619146	18619463
5	18629216	18630308
5	18630555	18630715
5	18631689	18632589
5	18636255	18637075
5	18680771	18681853
5	18694141	18694864
5	18695236	18695506
5	18701591	18702324
5	18713895	18714496
5	18722778	18723079
5	18723236	18724946
5	18728787	18729515
5	18734348	18734760
5	18738608	18739846
5	18741116	18741453
5	18743012	18743730
5	18743862	18744046
5	18752498	18753759
5	18754097	18754261
5	18756004	18758708
5	18759132	18759291
5	18761825	18762462
5	18763453	18763681
5	18766022	18767245
5	18771477	18772210
5	18778911	18780053
5	18786260	18786930
5	18787143	18787396
5	18789525	18790613
5	18796430	18798112
5	18801415	18801772
5	18802141	18802810
5	18812159	18813030
5	18828563	18828761
5	18839618	18840787
5	18842805	18843964
5	18849020	18849935
5	18862376	18863622
5	18864345	18864955
5	18866994	18867284
5	18868332	18869489
5	18872668	18872848
5	18873162	18873924
5	18874274	18874739
5	18874905	18875773
5	18880543	18881186
5	18886330	18887895
5	18891869	18893133
5	18919455	18920016
5	18925622	18926152
5	18928185	18929109
5	18933845	18934696
5	18938141	18938599
5	18938887	18940017
5	18941837	18942828
5	18958898	18959444
5	18992221	18992424
5	18992709	18992928
5	18996679	18998131
5	19010687	19011749
5	19018198	19018882
5	19022271	19024395
5	19025987	19026636
5	19026886	19027043
5	19028307	19030736
5	19034419	19035070
5	19042031	19042182
5	19045979	19046294
5	19049785	19050294
5	19050712	19051207
5	19051834	19052219
5	19054825	19055709
5	19066838	19067730
5	19071457	19072305
5	19077893	19078376
5	19081043	19081746
5	19083903	19084861
5	19085024	19085195
5	19089428	19089616
5	19090103	19090263
5	19093454	19094306
5	19095528	19095739
5	19099098	19099455
5	19100299	19100471
5	19111326	19113088
5	19114544	19115495
5	19118125	19119106
5	19123066	19123272
5	19123954	19125127
5	19130359	19131167
5	19156937	19158375
5	19160006	19160481
5	19167566	19168356
5	19178305	19179703
5	19183069	19183337
5	19209045	19209290
5	19214280	19214520
5	19220876	19224360
5	19224937	19225147
5	19226295	19227241
5	19228788	19229342
5	19230011	19230216
5	19231326	19231584
5	19232137	19232402
5	19232777	19233798
5	19240020	19240171
5	19240689	19241314
5	19306916	19308261
5	19312387	19313624
5	19314213	19314415
5	19326679	19327304
5	19327973	19328561
5	19329687	19331476
5	19331790	19333106
5	19333193	19333510
5	19336002	19336358
5	19336561	19337651
5	19340870	19341278
5	19341588	19341810
5	19343423	19343643
5	19344084	19344240
5	19344487	19345516
5	19346087	19346925
5	19352038	19354390
5	19359063	19359395
5	19362537	19363411
5	19364306	19365820
5	19366345	19367014
5	19368913	19369290
5	19376207	19377749
5	19397155	19397636
5	19398948	19399732
5	19400067	19400301
5	19400541	19400767
5	19401101	19403317
5	19409797	19410066
5	19415319	19416019
5	19416502	19416768
5	19422122	19422468
5	19426519	19427003
5	19441212	19441363
5	19449192	19449683
5	19477911	19478309
5	19481316	19481552
5	19482901	19483370
5	19489987	19490545
5	19490787	19491680
5	19503004	19504175
5	19507571	19509271
5	19510243	19510738
5	19512521	19515281
5	19525120	19526592
5	19527018	19527639
5	19528695	19530492
5	19530676	19530993
5	19531425	19533344
5	19543828	19544937
5	19545118	19546091
5	19546366	19546718
5	19547090	19547339
5	19547759	19548393
5	19548654	19549210
5	19570520	19571380
5	19579202	19579648
5	19583701	19583999
5	19585220	19585547
5	19585873	19586083
5	19589509	19590721
5	19606629	19608740
5	19609993	19610337
5	19611328	19611556
5	19623487	19624841
5	19631189	19631426
5	19631901	19633026
5	19634949	19635309
5	19646276	19646543
5	19646686	19646991
5	19650142	19651125
5	19658795	19659955
5	19669837	19670070
5	19678342	19679139
5	19681780	19682977
5	19684656	19685086
5	19686222	19686777
5	19693913	19694248
5	19700215	19700447
5	19700711	19701621
5	19704288	19704905
5	19705608	19706103
5	19706725	19707651
5	19723478	19724819
5	19725029	19726534
5	19726753	19727350
5	19727667	19728646
5	19729216	19730059
5	19737029	19737586
5	19739703	19740804
5	19741056	19741207
5	19741465	19741790
5	19743994	19744851
5	19757958	19759114
5	19768062	19768570
5	19768833	19769813
5	19775161	19775347
5	19776393	19777776
5	19778058	19778334
5	19780392	19780920
5	19783857	19786034
5	19787461	19787825
5	19793318	19793662
5	19793865	19794242
5	19800822	19801142
5	19801219	19802066
5	19805452	19805918
5	19812840	19813916
5	19814570	19815755
5	19827731	19827928
5	19828788	19829049
5	19831976	19832332
5	19837639	19839461
5	19845623	19846626
5	19856552	19856809
5	19857142	19857807
5	19858812	19860277
5	19860531	19860682
5	19868507	19871218
5	19872445	19872782
5	19874350	19874532
5	19885452	19886301
5	19893298	19893662
5	19894627	19895477
5	19898945	19899950
5	19902244	19902565
5	19923252	19924579
5	19932568	19932866
5	19933830	19934396
5	19936637	19938840
5	19940680	19940834
5	19941817	19942253
5	19945693	19946012
5	19946441	19947420
5	19953995	19954268
5	19957758	19958303
5	19958507	19959154
5	19959415	19960372
5	19960977	19961128
5	19961744	19962975
5	19965297	19966014
5	19966552	19966807
5	19967826	19967980
5	19972773	19973494
5	19977343	19978699
5	19983269	19983430
5	19983767	19986329
5	19988640	19989638
5	19992939	19993902
5	20009048	20009285
5	20013830	20014182
5	20026234	20026410
5	20028093	20028774
5	20031969	20032411
5	20038128	20039238
5	20040904	20041578
5	20042441	20043220
5	20045885	20046581
5	20048464	20049310
5	20051797	20052050
5	20057452	20057670
5	20090765	20091714
5	20096291	20096653
5	20099294	20101206
5	20102770	20103268
5	20109812	20110000
5	20110755	20112263
5	20112876	20113341
5	20113447	20113676
5	20115531	20117049
5	20127157	20128034
5	20128459	20128688
5	20145623	20145880
5	20146238	20146618
5	20150164	20150578
5	20150844	20151586
5	20153714	20153905
5	20154135	20156902
5	20162783	20163320
5	20164154	20164701
5	20179485	20180112
5	20193355	20193592
5	20197028	20198266
5	20204142	20204495
5	20204673	20205244
5	20206536	20207113
5	20210227	20211181
5	20222566	20222854
5	20238253	20238639
5	20238857	20239223
5	20240036	20240186
5	20242614	20242787
5	20243699	20247787
5	20250937	20251788
5	20252435	20253075
5	20258320	20259732
5	20264818	20266454
5	20277353	20277813
5	20281075	20282035
5	20284373	20284661
5	20285323	20286876
5	20289201	20290016
5	20297922	20298584
5	20302069	20302738
5	20308873	20309335
5	20312958	20313853
5	20315366	20315990
5	20320652	20321539
5	20325989	20326202
5	20433343	20434127
5	20438331	20439617
5	20440533	20441703
5	20442757	20443652
5	20447173	20448129
5	20449426	20450725
5	20452788	20453353
5	20455496	20456446
5	20456687	20457033
5	20461794	20462023
5	20465716	20466839
5	20471105	20471549
5	20477353	20478127
5	20484376	20485711
5	20489180	20490200
5	20499983	20500545
5	20504319	20504675
5	20506865	20507131
5	20510442	20510599
5	20518165	20518943
5	20534838	20535090
5	20536726	20537152
5	20537767	20538137
5	20538416	20540056
5	20542376	20543150
5	20546537	20546853
5	20546970	20547203
5	20551250	20553171
5	20554654	20555306
5	20557910	20558398
5	20564830	20565781
5	20569327	20569937
5	20572307	20573778
5	20582104	20583112
5	20595628	20596491
5	20599282	20599588
5	20601355	20601972
5	20611683	20611849
5	20621079	20622154
5	20630082	20632530
5	20636449	20636886
5	20648393	20648659
5	20648933	20650533
5	20651206	20651903
5	20652748	20653154
5	20660224	20661125
5	20662995	20663550
5	20670115	20670265
5	20671291	20671546
5	20677945	20678894
5	20679315	20679880
5	20685442	20685837
5	20690700	20690896
5	20691431	20692079
5	20712872	20713023
5	20720187	20720646
5	20724838	20725996
5	20728195	20728591
5	20734777	20735952
5	20737883	20738842
5	20748836	20750018
5	20752475	20753043
5	20759440	20760041
5	20760305	20760652
5	20762061	20764067
5	20768552	20769586
5	20774620	20775067
5	20782803	20783583
5	20786072	20786390
5	20790259	20790558
5	20791349	20792083
5	20792661	20794252
5	20804034	20804630
5	20804938	20805247
5	20810178	20811387
5	20813364	20814007
5	20820547	20820763
5	20821551	20821701
5	20822858	20823016
5	20828365	20828921
5	20833325	20833528
5	20847275	20849323
5	20869611	20869809
5	20870140	20870895
5	20872416	20872876
5	20873047	20873566
5	20878026	20878229
5	20878510	20879759
5	20882709	20884417
5	20892667	20892996
5	20894134	20895511
5	20898631	20899199
5	20899949	20900285
5	20900338	20900740
5	20901226	20901471
5	20901780	20903755
5	20905021	20905220
5	20924989	20925232
5	20936292	20937105
5	20939608	20940273
5	20940513	20942146
5	20945272	20945493
5	20946126	20946587
5	20946836	20947012
5	20947180	20947364
5	20949845	20951360
5	20953605	20955838
5	20957143	20957365
5	20978778	20979212
5	20980244	20980455
5	20981023	20981460
5	20985847	20986379
5	20989125	20990648
5	20998154	20998398
5	21005819	21005979
5	21009219	21009683
5	21039844	21040553
5	21040965	21041191
5	21041457	21041649
5	21044352	21044923
5	21046837	21047155
5	21047759	21049170
5	21053525	21054582
5	21055014	21055175
5	21057053	21057932
5	21067002	21068352
5	21078682	21080036
5	21082973	21083992
5	21092309	21092575
5	21093393	21093604
5	21094538	21094838
5	21095896	21096201
5	21097685	21098723
5	21098978	21100652
5	21106640	21106933
5	21107619	21107782
5	21112586	21113256
5	21117868	21118086
5	21120869	21121698
5	21128533	21129676
5	21135426	21135617
5	21136455	21136709
5	21137352	21138586
5	21140480	21140782
5	21141386	21143056
5	21143253	21143582
5	21144662	21145584
5	21147769	21148384
5	21156078	21157116
5	21161154	21163328
5	21166419	21167190
5	21184820	21185558
5	21190675	21191792
5	21201873	21203323
5	21204930	21205162
5	21205717	21206589
5	21213739	21214400
5	21215592	21217139
5	21223420	21223780
5	21295420	21295684
5	21300932	21301176
5	21309778	21309985
5	21313443	21314153
5	21314892	21315177
5	21319136	21320437
5	21322794	21323683
5	21326059	21326409
5	21332886	21333335
5	21344440	21345584
5	21350923	21351583
5	21363177	21363453
5	21369972	21371265
5	21378610	21379149
5	21388776	21389163
5	21391898	21392307
5	21408355	21409045
5	21409919	21411430
5	21415103	21415660
5	21419670	21420782
5	21425129	21426205
5	21426819	21427548
5	21430340	21431842
5	21432531	21433678
5	21435321	21435639
5	21456406	21457207
5	21458817	21459057
5	21461905	21463234
5	21471748	21472280
5	21479122	21479854
5	21488515	21488676
5	21491758	21492401
5	21495330	21497434
5	21499712	21500180
5	21500625	21500845
5	21503249	21504212
5	21504700	21505341
5	21508412	21508826
5	21509604	21511268
5	21511891	21513116
5	21518138	21519863
5	21521940	21522477
5	21524617	21524793
5	21525193	21526708
5	21526982	21528013
5	21528259	21528718
5	21530066	21531172
5	21552460	21552843
5	21555527	21556495
5	21559126	21560079
5	21561249	21561704
5	21563522	21564328
5	21564669	21565560
5	21570585	21570961
5	21583034	21583311
5	21587159	21588185
5	21595577	21596438
5	21653061	21653677
5	21656875	21657581
5	21658100	21658250
5	21668173	21669988
5	21678996	21679339
5	21690835	21691170
5	21691339	21692150
5	21696443	21697850
5	21700344	21700683
5	21701289	21702740
5	21703095	21703556
5	21704287	21705733
5	21706208	21707204
5	21707417	21707664
5	21708108	21708393
5	21710793	21712468
5	21714556	21716574
5	21722802	21723018
5	21737413	21737867
5	21738083	21738233
5	21739050	21739282
5	21750743	21751822
5	21757927	21758452
5	21762164	21762775
5	21780389	21780610
5	21788246	21789289
5	21790965	21792547
5	21795327	21795515
5	21798238	21798866
5	21835433	21836872
5	21839410	21840156
5	21840416	21840704
5	21842031	21842199
5	21843764	21844040
5	21847571	21847801
5	21855576	21856432
5	21874634	21874877
5	21875955	21876764
5	21879875	21880221
5	21881822	21882856
5	21895785	21896904
5	21901464	21901685
5	21902499	21903515
5	21910462	21911430
5	21914673	21914992
5	21916706	21917700
5	21919858	21920936
5	21927046	21927427
5	21928274	21928560
5	21930993	21931959
5	21942098	21942276
5	21958319	21959250
5	21959548	21959859
5	21962102	21962678
5	21963491	21965953
5	21966695	21966865
5	21968969	21969579
5	22000072	22000318
5	22000991	22003104
5	22005528	22005857
5	22011792	22011956
5	22025586	22026073
5	22029763	22029957
5	22039588	22039810
5	22040225	22042603
5	22049571	22049722
5	22053704	22053880
5	22058387	22058828
5	22060961	22062309
5	22063045	22063381
5	22068084	22069574
5	22073912	22074703
5	22075126	22076014
5	22076986	22077300
5	22080483	22080832
5	22081206	22081487
5	22081831	22083465
5	22122615	22123682
5	22125731	22125903
5	22139393	22142057
5	22142465	22143078
5	22147166	22148800
5	22153033	22153962
5	22155532	22157049
5	22158632	22160051
5	22161667	22162383
5	22165764	22166365
5	22174061	22174215
5	22184120	22185311
5	22186189	22186468
5	22188748	22189147
5	22192227	22192989
5	22198308	22199389
5	22199726	22200204
5	22203524	22203869
5	22206789	22206993
5	22207235	22208105
5	22208500	22210415
5	22213480	22213907
5	22214430	22214965
5	22217777	22217937
5	22218314	22219581
5	22225680	22227447
5	22233586	22233815
5	22234484	22234832
5	22237243	22238575
5	22239174	22241634
5	22242633	22242784
5	22245869	22246043
5	22260554	22260917
5	22261393	22261574
5	22261789	22261999
5	22262292	22262512
5	22263137	22263557
5	22263800	22264218
5	22265193	22265575
5	22265802	22267176
5	22270632	22271123
5	22275984	22277112
5	22281486	22281902
5	22287545	22287884
5	22295247	22295519
5	22304247	22306255
5	22308699	22310240
5	22324943	22325616
5	22336395	22336736
5	22354223	22355520
5	22370126	22373572
5	22374133	22374284
5	22374524	22374686
5	22374826	22375056
5	22379055	22379521
5	22380142	22380879
5	22381096	22381682
5	22384167	22385300
5	22387750	22387931
5	22388214	22388570
5	22391510	22392433
5	22393973	22394927
5	22396591	22396814
5	22397931	22398619
5	22405596	22406251
5	22406497	22407922
5	22408946	22409362
5	22410275	22411070
5	22411998	22413386
5	22425307	22426218
5	22436403	22437355
5	22437598	22438817
5	22443339	22443763
5	22445142	22445468
5	22452087	22452586
5	22453340	22454028
5	22455841	22456040
5	22464252	22465175
5	22471030	22472045
5	22481350	22482341
5	22483275	22484330
5	22487208	22487457
5	22488536	22489811
5	22494101	22494992
5	22498886	22499319
5	22499560	22500127
5	22516777	22517432
5	22518382	22519331
5	22559840	22561030
5	22565973	22567138
5	22568145	22568546
5	22569021	22569982
5	22574294	22574563
5	22577607	22577828
5	22580127	22581091
5	22585447	22587017
5	22587235	22589163
5	22590624	22590949
5	22596422	22596775
5	22596973	22597597
5	22599390	22601557
5	22601806	22602616
5	22615712	22616861
5	22625420	22626431
5	22626854	22627309
5	22627448	22627862
5	22628078	22629050
5	22629255	22629974
5	22630434	22630660
5	22631306	22632521
5	22634886	22636106
5	22638582	22638848
5	22643456	22644365
5	22648224	22649068
5	22651588	22652470
5	22655132	22655500
5	22656984	22658005
5	22662541	22662920
5	22665351	22666050
5	22667030	22667205
5	22670748	22671482
5	22678633	22678819
5	22686055	22686322
5	22686888	22687291
5	22693875	22694140
5	22696137	22696415
5	22698564	22698842
5	22699434	22699657
5	22702674	22703002
5	22704616	22704820
5	22704915	22705405
5	22705948	22706185
5	22712864	22714193
5	22719297	22720344
5	22723783	22724381
5	22733091	22733990
5	22736870	22737223
5	22747150	22747504
5	22750485	22751165
5	22757908	22758799
5	22759037	22760156
5	22764166	22764973
5	22772905	22773923
5	22775092	22776043
5	22776507	22776749
5	22784604	22786204
5	22789276	22789957
5	22790173	22790399
5	22791772	22791956
5	22793744	22793908
5	22794144	22794346
5	22797824	22798537
5	22799251	22799517
5	22800321	22801015
5	22802064	22802227
5	22807670	22807968
5	22811259	22812439
5	22812752	22812994
5	22826374	22826552
5	22827896	22829082
5	22840870	22842398
5	22854302	22854978
5	22860287	22860573
5	22867638	22867910
5	22868414	22868706
5	22869869	22871028
5	22874423	22875303
5	22880984	22882110
5	22903134	22903869
5	22905007	22906056
5	22907911	22909410
5	22914228	22916067
5	22917263	22917551
5	22923145	22924427
5	22924763	22925031
5	22931863	22932165
5	22932728	22933906
5	22936389	22936545
5	22937321	22938842
5	22951032	22951325
5	22958779	22959489
5	22961393	22962257
5	22984100	22984373
5	22996958	22998017
5	22998127	22998344
5	23006598	23006772
5	23007250	23007429
5	23008653	23009025
5	23009250	23010398
5	23011110	23011776
5	23012475	23013225
5	23013529	23014418
5	23017793	23018486
5	23020434	23021753
5	23022218	23022850
5	23031131	23031830
5	23064199	23064502
5	23066832	23067088
5	23081400	23081728
5	23082475	23084017
5	23088821	23090251
5	23096715	23097941
5	23101706	23102880
5	23104515	23104967
5	23105578	23105784
5	23108998	23109858
5	23110399	23110584
5	23111276	23112690
5	23115848	23117187
5	23135561	23136640
5	23137235	23137515
5	23137837	23138211
5	23138609	23139838
5	23142877	23143330
5	23143963	23144169
5	23162518	23162992
5	23178029	23178935
5	23194133	23195408
5	23195822	23196472
5	23200498	23201471
5	23204677	23205128
5	23216460	23217521
5	23218356	23219199
5	23229909	23230078
5	23236840	23237045
5	23237828	23238081
5	23239237	23240649
5	23247829	23248185
5	23251123	23251498
5	23251735	23252558
5	23253053	23254155
5	23255710	23257494
5	23257812	23258133
5	23279949	23280907
5	23284661	23285738
5	23287308	23289355
5	23289557	23289778
5	23291333	23291701
5	23291946	23293304
5	23299420	23299627
5	23300569	23301083
5	23303219	23303740
5	23307615	23308295
5	23311424	23312352
5	23312714	23313414
5	23316689	23317050
5	23318894	23319997
5	23343516	23344081
5	23348153	23349098
5	23350534	23350849
5	23351883	23353305
5	23358974	23359466
5	23359698	23359982
5	23361546	23361968
5	23374062	23375293
5	23385314	23388853
5	23395765	23396826
5	23397336	23397829
5	23418542	23419227
5	23427560	23427799
5	23432282	23433407
5	23452417	23453206
5	23461385	23461753
5	23462231	23462409
5	23463291	23466057
5	23473293	23473662
5	23482327	23482582
5	23484624	23485794
5	23486498	23486676
5	23491373	23491629
5	23494992	23495346
5	23496124	23496430
5	23500303	23500514
5	23503061	23504743
5	23507192	23507453
5	23507945	23508510
5	23509180	23509384
5	23509976	23511486
5	23511787	23512541
5	23515015	23516260
5	23519379	23519618
5	23523949	23525438
5	23538340	23538948
5	23550403	23551739
5	23564390	23564642
5	23579545	23579850
5	23583277	23583427
5	23583890	23584261
5	23584575	23585691
5	23586590	23587861
5	23587997	23588618
5	23589805	23591074
5	23591333	23591543
5	23591809	23592542
5	23593322	23595404
5	23598141	23599332
5	23599909	23600316
5	23602854	23603339
5	23604583	23605279
5	23605801	23606312
5	23607611	23607789
5	23609697	23609891
5	23610125	23611034
5	23617650	23618189
5	23622609	23623453
5	23623730	23624477
5	23625972	23627012
5	23628803	23629215
5	23631593	23631958
5	23634747	23635600
5	23639176	23639749
5	23642787	23643799
5	23643998	23644420
5	23645175	23645489
5	23646265	23646612
5	23653452	23655155
5	23661331	23662865
5	23663347	23663522
5	23663788	23664114
5	23665116	23666678
5	23667800	23668107
5	23668316	23668997
5	23671757	23672508
5	23676116	23677482
5	23680199	23680569
5	23681846	23682093
5	23683753	23684132
5	23685711	23687151
5	23689859	23690082
5	23690519	23691183
5	23692837	23693879
5	23700188	23701187
5	23728739	23728963
5	23743514	23744515
5	23748712	23749156
5	23752329	23753414
5	23754786	23755125
5	23755803	23756007
5	23787537	23787942
5	23793897	23794369
5	23796418	23797150
5	23797459	23797723
5	23798255	23799482
5	23802765	23803043
5	23809035	23809274
5	23809901	23810144
5	23811850	23812047
5	23812552	23813018
5	23820370	23820886
5	23824214	23824622
5	23860201	23860635
5	23865740	23866829
5	23868984	23869281
5	23872268	23872934
5	23877740	23878457
5	23878682	23879054
5	23889392	23889568
5	23899661	23900814
5	23902214	23902457
5	23902662	23905575
5	23907217	23907590
5	23909212	23910607
5	23911800	23912755
5	23917210	23917460
5	23920441	23922345
5	23922689	23923099
5	23925889	23926216
5	23927173	23927482
5	23936431	23937018
5	23942071	23943173
5	23978565	23979576
5	23983255	23983665
5	23984185	23985063
5	23993229	23994459
5	23996191	23997058
5	24000388	24001022
5	24002238	24002695
5	24013445	24014629
5	24021415	24021623
5	24024435	24026411
5	24027713	24028680
5	24032692	24032856
5	24033704	24035076
5	24039383	24039666
5	24041048	24041916
5	24043922	24044266
5	24044691	24044942
5	24046589	24047784
5	24059266	24060579
5	24062718	24063849
5	24066981	24067379
5	24068839	24069262
5	24069463	24070337
5	24071391	24071728
5	24074176	24075055
5	24076005	24078857
5	24079051	24079304
5	24079603	24080842
5	24081082	24082302
5	24086318	24086593
5	24086781	24088014
5	24088212	24088630
5	24088808	24089181
5	24089758	24091694
5	24098876	24099322
5	24099949	24100771
5	24101376	24103644
5	24105062	24106554
5	24109387	24110118
5	24114330	24115082
5	24120731	24121680
5	24121922	24122151
5	24122750	24122984
5	24125986	24126664
5	24127452	24128946
5	24129259	24129557
5	24130178	24131390
5	24131745	24132083
5	24132457	24133404
5	24133621	24134833
5	24135962	24136351
5	24136608	24137212
5	24138004	24138254
5	24138681	24139097
5	24139270	24140898
5	24141532	24141719
5	24143268	24143790
5	24144056	24144851
5	24145210	24145379
5	24146288	24146546
5	24146785	24147137
5	24148386	24149107
5	24149408	24149898
5	24150312	24150786
5	24151139	24151569
5	24156745	24158041
5	24159446	24159639
5	24171020	24172582
5	24175696	24176044
5	24177950	24178398
5	24184508	24184947
5	24202091	24202683
5	24227745	24227895
5	24228402	24228833
5	24229383	24229750
5	24230704	24231651
5	24232133	24233113
5	24234013	24234842
5	24235749	24236223
5	24237135	24237823
5	24238106	24238325
5	24238549	24238834
5	24260370	24261437
5	24269613	24269936
5	24271068	24272105
5	24272210	24272519
5	24273979	24275189
5	24275854	24276746
5	24279906	24280100
5	24280432	24281828
5	24282613	24282958
5	24285219	24285610
5	24287591	24289291
5	24290946	24291195
5	24291619	24293013
5	24298053	24298997
5	24301303	24302423
5	24308841	24309656
5	24309932	24311174
5	24312791	24313689
5	24316336	24318207
5	24318758	24319120
5	24319867	24320052
5	24321226	24322776
5	24322985	24323861
5	24326848	24327015
5	24327095	24329889
5	24347149	24347498
5	24347681	24350359
5	24350667	24351766
5	24352482	24353086
5	24353717	24354000
5	24358070	24359222
5	24360473	24360648
5	24365304	24365564
5	24365950	24366223
5	24366565	24366718
5	24368507	24368658
5	24371061	24372710
5	24373470	24374403
5	24374978	24375861
5	24376142	24376885
5	24377220	24378669
5	24379305	24379461
5	24379943	24381836
5	24383265	24383986
5	24384232	24384639
5	24385074	24385235
5	24386428	24387475
5	24413381	24413585
5	24420406	24421775
5	24422132	24422443
5	24423295	24423933
5	24424319	24425519
5	24425829	24426391
5	24426818	24427142
5	24427349	24429128
5	24429333	24430205
5	24430425	24431109
5	24433542	24433966
5	24442188	24443176
5	24443570	24445156
5	24447076	24447234
5	24450283	24450585
5	24452818	24454562
5	24468757	24469608
5	24472672	24474922
5	24479281	24479533
5	24480727	24481630
5	24482026	24482522
5	24487923	24489090
5	24492724	24493186
5	24504533	24505049
5	24519060	24519231
5	24519498	24519812
5	24522906	24523463
5	24531855	24532397
5	24533355	24534129
5	24534375	24534569
5	24534984	24535707
5	24537834	24538906
5	24540587	24540816
5	24542260	24544434
5	24545768	24546117
5	24546520	24547684
5	24548465	24549188
5	24551213	24551968
5	24553964	24554147
5	24554243	24555161
5	24557671	24558118
5	24559535	24560257
5	24560477	24561436
5	24571264	24571820
5	24574938	24575097
5	24587201	24588128
5	24588200	24588802
5	24592392	24593234
5	24594989	24596448
5	24613073	24613252
5	24616261	24616631
5	24621068	24621628
5	24623382	24624790
5	24625592	24626866
5	24627108	24628022
5	24628394	24628929
5	24631228	24631847
5	24632127	24632540
5	24632979	24633735
5	24655965	24656216
5	24657434	24657747
5	24662684	24662972
5	24663800	24664864
5	24669762	24670421
5	24675183	24676234
5	24676985	24677314
5	24677795	24678132
5	24681192	24681367
5	24682686	24682991
5	24691283	24691911
5	24694466	24695256
5	24695934	24697241
5	24703312	24703593
5	24712031	24712670
5	24714068	24714472
5	24715206	24715562
5	24715974	24716435
5	24724319	24724926
5	24726913	24727110
5	24728579	24728752
5	24729718	24729936
5	24731761	24732958
5	24734708	24735156
5	24736794	24736958
5	24737261	24737457
5	24741443	24742609
5	24767007	24767780
5	24774681	24775578
5	24775782	24776152
5	24780765	24781083
5	24781379	24782051
5	24783771	24783922
5	24862410	24863245
5	24902035	24902753
5	24913317	24913949
5	24914382	24914665
5	24960192	24960376
5	24965264	24965969
5	24969240	24970270
5	24997308	24998433
5	25000469	25001362
5	25003075	25003983
5	25004116	25004463
5	25020419	25020627
5	25043121	25043499
5	25053007	25053311
5	25054704	25055576
5	25081105	25081816
5	25117622	25118266
5	25133264	25133441
5	25153977	25155212
5	25157241	25157426
5	25158898	25160406
5	25162959	25163212
5	25164331	25165576
5	25166534	25169200
5	25176636	25177746
5	25186249	25186998
5	25188348	25190009
5	25192482	25193677
5	25193874	25194670
5	25196148	25196515
5	25214490	25215302
5	25218647	25219522
5	25224265	25224636
5	25224880	25225278
5	25226508	25227408
5	25228125	25228588
5	25232175	25233407
5	25253878	25254117
5	25258988	25259753
5	25261216	25261375
5	25262003	25262469
5	25262724	25263768
5	25264940	25265091
5	25266232	25267237
5	25267918	25268693
5	25271234	25272335
5	25274233	25275549
5	25280733	25281218
5	25281422	25281755
5	25282172	25282597
5	25283089	25284487
5	25285541	25285961
5	25286168	25287165
5	25287432	25287760
5	25287858	25288739
5	25291278	25292163
5	25292432	25293160
5	25295733	25296806
5	25299239	25300389
5	25302836	25303007
5	25303247	25304714
5	25305216	25306025
5	25307804	25307987
5	25312466	25313431
5	25313644	25313816
5	25319153	25319611
5	25329938	25330829
5	25331937	25332108
5	25338314	25339517
5	25340163	25340394
5	25343779	25344689
5	25345724	25346490
5	25346858	25347528
5	25350715	25351900
5	25357301	25357647
5	25359883	25360604
5	25362493	25362758
5	25378856	25379903
5	25382371	25383392
5	25386433	25386638
5	25387313	25388392
5	25389940	25390225
5	25391270	25392976
5	25395155	25396074
5	25436419	25436822
5	25437435	25438189
5	25446894	25447617
5	25453740	25454598
5	25456355	25456633
5	25458646	25460116
5	25462370	25463480
5	25465068	25465304
5	25469297	25469520
5	25483555	25484358
5	25489330	25490974
5	25497372	25499031
5	25501010	25501492
5	25503996	25504399
5	25526680	25526999
5	25534620	25534872
5	25542226	25542386
5	25555785	25556753
5	25561018	25561375
5	25575634	25576673
5	25581735	25582895
5	25585865	25586485
5	25587437	25587835
5	25588371	25588882
5	25589184	25589808
5	25606108	25606994
5	25607370	25607562
5	25608306	25609385
5	25611100	25611653
5	25612042	25612192
5	25612943	25613220
5	25615070	25615411
5	25615954	25616105
5	25617273	25617433
5	25617816	25618379
5	25620537	25622262
5	25623879	25624795
5	25625858	25627219
5	25629230	25630368
5	25635596	25636394
5	25636496	25636966
5	25638108	25638416
5	25638687	25639050
5	25641622	25642758
5	25645693	25645900
5	25650539	25651146
5	25652044	25652314
5	25656829	25657750
5	25662938	25664053
5	25666020	25666745
5	25666819	25667116
5	25677616	25678200
5	25681860	25682022
5	25684237	25684427
5	25689446	25689668
5	25713337	25715432
5	25715906	25716539
5	25721278	25721876
5	25722874	25723090
5	25727472	25728144
5	25728944	25729140
5	25748557	25749174
5	25751894	25752125
5	25752607	25752851
5	25753217	25753947
5	25755093	25755847
5	25756050	25756580
5	25760380	25761762
5	25763065	25763267
5	25767062	25767303
5	25768852	25769082
5	25771718	25773831
5	25776676	25777259
5	25777591	25778021
5	25778305	25778457
5	25779656	25780224
5	25781717	25782154
5	25787521	25789132
5	25792573	25793598
5	25796278	25798199
5	25802770	25803043
5	25803413	25807182
5	25807583	25808484
5	25811099	25811272
5	25816330	25817144
5	25822102	25822887
5	25823734	25824046
5	25826138	25826802
5	25827172	25828125
5	25828415	25828768
5	25832584	25834870
5	25835406	25835648
5	25841029	25841197
5	25850689	25851260
5	25854417	25855484
5	25858646	25859614
5	25874437	25874670
5	25875378	25875751
5	25909380	25909839
5	25913874	25914108
5	25914289	25915345
5	25915555	25915851
5	25917705	25918775
5	25924174	25924463
5	25924960	25926066
5	25926554	25926932
5	25928210	25928552
5	25929159	25929519
5	25929970	25930126
5	25931150	25931721
5	25932914	25933133
5	25933410	25933827
5	25934570	25936043
5	25942465	25943325
5	25949006	25949832
5	25952761	25953993
5	25957016	25957206
5	25962479	25963453
5	25964139	25964623
5	25964870	25965656
5	25970595	25971952
5	26017321	26018429
5	26021958	26025790
5	26026123	26026555
5	26028370	26029117
5	26048759	26049050
5	26049404	26050564
5	26055323	26055599
5	26055853	26056752
5	26057018	26058049
5	26092807	26094651
5	26094847	26096081
5	26097642	26099237
5	26100303	26100558
5	26101136	26102710
5	26104520	26104797
5	26105000	26108319
5	26111979	26112751
5	26113586	26114011
5	26127859	26128010
5	26131649	26132547
5	26132867	26133097
5	26133173	26133357
5	26159637	26159902
5	26170075	26170805
5	26171047	26172289
5	26172681	26173991
5	26174603	26175146
5	26175590	26176515
5	26177395	26177881
5	26181602	26182452
5	26186292	26187331
5	26189975	26190598
5	26192989	26194468
5	26196318	26197821
5	26198773	26198928
5	26199134	26199392
5	26199671	26200040
5	26201714	26201954
5	26202385	26202639
5	26217567	26217986
5	26223711	26224182
5	26235733	26237044
5	26244087	26247065
5	26247534	26247748
5	26247867	26248073
5	26249702	26249930
5	26250522	26251441
5	26260442	26260854
5	26262789	26263437
5	26275323	26276360
5	26276578	26277320
5	26278874	26279208
5	26281885	26282866
5	26286999	26289049
5	26291180	26292022
5	26292392	26293126
5	26294709	26294866
5	26295997	26296380
5	26299348	26299592
5	26300101	26301622
5	26312640	26312869
5	26313194	26314187
5	26322771	26323065
5	26330910	26331265
5	26335903	26337309
5	26338124	26338298
5	26339308	26339510
5	26340229	26340540
5	26343972	26346656
5	26347234	26347478
5	26350302	26351598
5	26351929	26352152
5	26358081	26358502
5	26362623	26363270
5	26365886	26366983
5	26368238	26368829
5	26369526	26369865
5	26378149	26378318
5	26379979	26381072
5	26384803	26385296
5	26385937	26386917
5	26394085	26394373
5	26411399	26411701
5	26413850	26414323
5	26421869	26422611
5	26434902	26435807
5	26464156	26465378
5	26467707	26468182
5	26468336	26468974
5	26469461	26469619
5	26472286	26472765
5	26472945	26474022
5	26474998	26475553
5	26475827	26476000
5	26476887	26478050
5	26478337	26478725
5	26480021	26481450
5	26485807	26487044
5	26493361	26493907
5	26494518	26495498
5	26497692	26498226
5	26500542	26501522
5	26504844	26505009
5	26505821	26506735
5	26507603	26508261
5	26514326	26514584
5	26515851	26516281
5	26535656	26537276
5	26537506	26538049
5	26538626	26538842
5	26539681	26539886
5	26541378	26541996
5	26550955	26552132
5	26553919	26554405
5	26554995	26555756
5	26558110	26558439
5	26558853	26559156
5	26559886	26560192
5	26560403	26561671
5	26568755	26569413
5	26573119	26573948
5	26575655	26575867
5	26580106	26581028
5	26584530	26585538
5	26587382	26588204
5	26591769	26592749
5	26597166	26597407
5	26599922	26601615
5	26606636	26607257
5	26608228	26609449
5	26612095	26612266
5	26612642	26613169
5	26613439	26613635
5	26614328	26614499
5	26614922	26615123
5	26615773	26615943
5	26616569	26617956
5	26622088	26623419
5	26626869	26627313
5	26628180	26629254
5	26630927	26631309
5	26631894	26632186
5	26632283	26632616
5	26634275	26634449
5	26634882	26635227
5	26640146	26640845
5	26649368	26649643
5	26650009	26650242
5	26650372	26651595
5	26651968	26652298
5	26653320	26653500
5	26654224	26654870
5	26658851	26659555
5	26659769	26661707
5	26662198	26662472
5	26664505	26667390
5	26682473	26684081
5	26685752	26687124
5	26704778	26705716
5	26706528	26708061
5	26711006	26711910
5	26713040	26713419
5	26714481	26715305
5	26717126	26717562
5	26731224	26732167
5	26735542	26736595
5	26737375	26737962
5	26749687	26749993
5	26750237	26750600
5	26763942	26764797
5	26765000	26765305
5	26768288	26769253
5	26771926	26772279
5	26776024	26777124
5	26790606	26791032
5	26791981	26792296
5	26800568	26802643
5	26804275	26805381
5	26805761	26806869
5	26807263	26807566
5	26808134	26809707
5	26811367	26812455
5	26813630	26813855
5	26815554	26816456
5	26816810	26817272
5	26817460	26818720
5	26819483	26819820
5	26820460	26821938
5	26823065	26823358
5	26824125	26825778
5	26828041	26828437
5	26828747	26830361
5	26833463	26835668
5	26835916	26836307
5	26839802	26840343
5	26842396	26843409
5	26846423	26847012
5	26847173	26848024
5	26849284	26850703
5	26856391	26857022
5	26858396	26859784
5	26860722	26860979
5	26861441	26861844
5	26863278	26864008
5	26866729	26867081
5	26867954	26869378
5	26870193	26870849
5	26871828	26871980
5	26878848	26880254
5	26880384	26880823
5	26884896	26886489
5	26886890	26887155
5	26887390	26887636
5	26891023	26894164
5	26894514	26894838
5	26896064	26896682
5	26897934	26898372
5	26898731	26899017
5	26899342	26899589
5	26899844	26900658
5	26901008	26901359
5	26902156	26902756
5	26903420	26905053
5	26907332	26907709
5	26910024	26910898
5	26911184	26912009
5	26912502	26913363
5	26913491	26914157
5	26914624	26915456
5	26915718	26917938
5	26919930	26920459
5	26920836	26923817
5	26926464	26926621
5	26927380	26928216
5	26928498	26928741
5	26930524	26931411
5	26934758	26935695
5	26936242	26936463
5	26937309	26938515
5	26938610	26940016
5	26940228	26941562
5	26941875	26943114
5	26943348	26945714
5	26949156	26949551
5	26952034	26952545
5	26955070	26955965
5	26958525	26959304
5	26961028	26961228
5	26962975	26963800
5	26966091	26966414
5	26969045	26969952
5	26987616	26987869
5	26988243	26988728
5	26990432	26990870
5	26991246	26991557
5	26994027	26995270
5	26995521	26996303
5	26997488	26999230
5	27021872	27022029
5	27037684	27039193
5	27040084	27040338
5	27040664	27041220
5	27041607	27041825
5	27042248	27042546
5	27043319	27044875
5	27047491	27047704
5	27048079	27048460
5	27053533	27053978
5	27060866	27061124
5	27066154	27067385
5	27068826	27069957
5	27073194	27073709
5	27074001	27074353
5	27074980	27075928
5	27076256	27077555
5	27077811	27078412
5	27079471	27080344
5	27082446	27082920
5	27085202	27086012
5	27089017	27089210
5	27092242	27093067
5	27093544	27094482
5	27099749	27099900
5	27101864	27102306
5	27103767	27104257
5	27122027	27122607
5	27177986	27178359
5	27183024	27183744
5	27198368	27199183
5	27201713	27201937
5	27202281	27202463
5	27203516	27203944
5	27208928	27209834
5	27210191	27211494
5	27213940	27214100
5	27215403	27215684
5	27216928	27218295
5	27218735	27220732
5	27220788	27220940
5	27222273	27223750
5	27224018	27224963
5	27225947	27226164
5	27226400	27227440
5	27229513	27230792
5	27231052	27232359
5	27232995	27233654
5	27235406	27235565
5	27236172	27236536
5	27241991	27243430
5	27243791	27244241
5	27248183	27249409
5	27251360	27251918
5	27254263	27254925
5	27286995	27287884
5	27289530	27289727
5	27290547	27291745
5	27294932	27295142
5	27295730	27296001
5	27297423	27297616
5	27298043	27298506
5	27302811	27304737
5	27305448	27305668
5	27305987	27306560
5	27306892	27307510
5	27308380	27308631
5	27308901	27309499
5	27311070	27311279
5	27311687	27312455
5	27312946	27314779
5	27315050	27315521
5	27317417	27319102
5	27320620	27322284
5	27322737	27323182
5	27325205	27325379
5	27354884	27355984
5	27357371	27357538
5	27360920	27361103
5	27361608	27361786
5	27362187	27362488
5	27363509	27363999
5	27365440	27365786
5	27366203	27366419
5	27366967	27367270
5	27369701	27370605
5	27373892	27374454
5	27383047	27384073
5	27386412	27387163
5	27387339	27387730
5	27402571	27402818
5	27403153	27404688
5	27405766	27406077
5	27412852	27414398
5	27417363	27417604
5	27417825	27419090
5	27423318	27424445
5	27438732	27439172
5	27439412	27439950
5	27445108	27446222
5	27446857	27447570
5	27454219	27454972
5	27455194	27455717
5	27457579	27458745
5	27460625	27461868
5	27463060	27463291
5	27471762	27471931
5	27472390	27472939
5	27473206	27474081
5	27478117	27479067
5	27497088	27497894
5	27498784	27499528
5	27501662	27502142
5	27502471	27503962
5	27508689	27509343
5	27512308	27513313
5	27516450	27516828
5	27516972	27517264
5	27518111	27518658
5	27521125	27521321
5	27522075	27522230
5	27524681	27526260
5	27527129	27527644
5	27528522	27529857
5	27530227	27531290
5	27534187	27535067
5	27537047	27537409
5	27539414	27541140
5	27542134	27543573
5	27545548	27545701
5	27547798	27548801
5	27551160	27551797
5	27552442	27554096
5	27554310	27554610
5	27558772	27559505
5	27560680	27561485
5	27562676	27562919
5	27563229	27563638
5	27563747	27564071
5	27587486	27589329
5	27591617	27591821
5	27592083	27592281
5	27596159	27596374
5	27596613	27597111
5	27597416	27598845
5	27602435	27603621
5	27604916	27605574
5	27606386	27606547
5	27606827	27607558
5	27620261	27620527
5	27620951	27621297
5	27622184	27625174
5	27625787	27625941
5	27626120	27626829
5	27627038	27627484
5	27627859	27628163
5	27629520	27629690
5	27631554	27631876
5	27638070	27640013
5	27640643	27641869
5	27642352	27642654
5	27643047	27644377
5	27647291	27647463
5	27652604	27653681
5	27660883	27661812
5	27662876	27663568
5	27665945	27666735
5	27666980	27667452
5	27667889	27668078
5	27668507	27669415
5	27675249	27678520
5	27679688	27680071
5	27680546	27681122
5	27681462	27682524
5	27683900	27684855
5	27690266	27690632
5	27690793	27691405
5	27695272	27696092
5	27698345	27698496
5	27699739	27700938
5	27702094	27703068
5	27703344	27703686
5	27703873	27704489
5	27705202	27705571
5	27712344	27713324
5	27719295	27719571
5	27724407	27726126
5	27726474	27727627
5	27731068	27732553
5	27737375	27738364
5	27738937	27740326
5	27743622	27744563
5	27746570	27748087
5	27758468	27759117
5	27762815	27763625
5	27765928	27766655
5	27766870	27767177
5	27778777	27779461
5	27784563	27784808
5	27793452	27794040
5	27800920	27801966
5	27807674	27809080
5	27809276	27810194
5	27836408	27836576
5	27838059	27838374
5	27838628	27839142
5	27839412	27840475
5	27844612	27844847
5	27845500	27845812
5	27849041	27850301
5	27851186	27851491
5	27852820	27853031
5	27858118	27858410
5	27860574	27862036
5	27866349	27866538
5	27867571	27868231
5	27868513	27868880
5	27876187	27877549
5	27877886	27878037
5	27878669	27879791
5	27880413	27880604
5	27882046	27882858
5	27883774	27884686
5	27886701	27890039
5	27890531	27890905
5	27891317	27891579
5	27892493	27893322
5	27896003	27900709
5	27903030	27903528
5	27912037	27912801
5	27914124	27914374
5	27934039	27934533
5	27938258	27939402
5	27944116	27945529
5	27947747	27948420
5	27949435	27950100
5	27956054	27956767
5	27963896	27964067
5	27968913	27971314
5	27972428	27973204
5	27973420	27974700
5	27975431	27975661
5	27976197	27976352
5	27976437	27976609
5	27985597	27987164
5	27988055	27988431
5	27993785	27994038
5	28003307	28003602
5	28004126	28004835
5	28011135	28012350
5	28014518	28014720
5	28015909	28016125
5	28016559	28017137
5	28018591	28018836
5	28019551	28019773
5	28020149	28020535
5	28027373	28027540
5	28029849	28030178
5	28031556	28031743
5	28033643	28033912
5	28034353	28035788
5	28038445	28039023
5	28039350	28039501
5	28039568	28039767
5	28041784	28042691
5	28046779	28047108
5	28047730	28048352
5	28051888	28052765
5	28055379	28055634
5	28065713	28066373
5	28066703	28066862
5	28067261	28067480
5	28067853	28068734
5	28068935	28069261
5	28070355	28070676
5	28070986	28071683
5	28072060	28072625
5	28072865	28073351
5	28075535	28076554
5	28077316	28078413
5	28080268	28081187
5	28082956	28083264
5	28083497	28084449
5	28085042	28085969
5	28093698	28094572
5	28095848	28096244
5	28108522	28108836
5	28112701	28113544
5	28118262	28119181
5	28125214	28126221
5	28127681	28128234
5	28128816	28129545
5	28129966	28134034
5	28136967	28137118
5	28137269	28138065
5	28138290	28138441
5	28140885	28141171
5	28144637	28145362
5	28146239	28146398
5	28147039	28147464
5	28149201	28149881
5	28154459	28155469
5	28156061	28156229
5	28161049	28161464
5	28161704	28161942
5	28170924	28171084
5	28176582	28177316
5	28180970	28181611
5	28182067	28182566
5	28182946	28183982
5	28188103	28188282
5	28188586	28188848
5	28191445	28191771
5	28191946	28192223
5	28192459	28194015
5	28195185	28195395
5	28202942	28204224
5	28207709	28208607
5	28210335	28211110
5	28212366	28212559
5	28214874	28215050
5	28215445	28216348
5	28219944	28221308
5	28227254	28229385
5	28231901	28233608
5	28234024	28234438
5	28236408	28236701
5	28237729	28239190
5	28239641	28241426
5	28241762	28241913
5	28242358	28242595
5	28243951	28244775
5	28245076	28245761
5	28248692	28249388
5	28249677	28250415
5	28251268	28251752
5	28254455	28254605
5	28255825	28256730
5	28258385	28259717
5	28261929	28262951
5	28264919	28265926
5	28266482	28266705
5	28271822	28272084
5	28272342	28272610
5	28278477	28281183
5	28284318	28284573
5	28289837	28290953
5	28296087	28296323
5	28297900	28298346
5	28299412	28300073
5	28300950	28301289
5	28304591	28304774
5	28304988	28305138
5	28306243	28306514
5	28307084	28307697
5	28310992	28311604
5	28315409	28315946
5	28317566	28319599
5	28324040	28324502
5	28328657	28328825
5	28329392	28331664
5	28333932	28334091
5	28334748	28336358
5	28338876	28339356
5	28341099	28341483
5	28342130	28343029
5	28344598	28345042
5	28345197	28346259
5	28346871	28347121
5	28357849	28358021
5	28358319	28359127
5	28360644	28361281
5	28376265	28377095
5	28382217	28382418
5	28391364	28391534
5	28451968	28453316
5	28453493	28453848
5	28455571	28455746
5	28464151	28465272
5	28471806	28472867
5	28475380	28476049
5	28479054	28480505
5	28482027	28482925
5	28487257	28488783
5	28492837	28493855
5	28497734	28498011
5	28499537	28500035
5	28500286	28500440
5	28517176	28517588
5	28523157	28523361
5	28525773	28525972
5	28526520	28527010
5	28533094	28533377
5	28533598	28533915
5	28536204	28536912
5	28542401	28543120
5	28544874	28545487
5	28545769	28546269
5	28547667	28547901
5	28554212	28554458
5	28554807	28555397
5	28555814	28556169
5	28556464	28557279
5	28559331	28559583
5	28559658	28559922
5	28572446	28573449
5	28576362	28576704
5	28578114	28578473
5	28579224	28579891
5	28581717	28582607
5	28585579	28586236
5	28588066	28588735
5	28611972	28612863
5	28620575	28621470
5	28623838	28624723
5	28626570	28627034
5	28627244	28627662
5	28628183	28628333
5	28628828	28629199
5	28631345	28632233
5	28633002	28633855
5	28646335	28646595
5	28647010	28647165
5	28647445	28648379
5	28648625	28649272
5	28649696	28650555
5	28651997	28653128
5	28654713	28656395
5	28662048	28662467
5	28663254	28664454
5	28665111	28665884
5	28666213	28666411
5	28666608	28667972
5	28702007	28704138
5	28705094	28705362
5	28705797	28705988
5	28706652	28706821
5	28707854	28708597
5	28710530	28711217
5	28717230	28717742
5	28720586	28721314
5	28737478	28737891
5	28739244	28740492
5	28743794	28744651
5	28747276	28748572
5	28750313	28751833
5	28757672	28757844
5	28758088	28758666
5	28759640	28759819
5	28760243	28763667
5	28763902	28764254
5	28765263	28765818
5	28766485	28766784
5	28767674	28768762
5	28769031	28769878
5	28773036	28774151
5	28779425	28779861
5	28780063	28781369
5	28781943	28782543
5	28786617	28786783
5	28787135	28788128
5	28789585	28790385
5	28790884	28791321
5	28795571	28796095
5	28796304	28796687
5	28799899	28801266
5	28801645	28801973
5	28806137	28806324
5	28823189	28824347
5	28826647	28827621
5	28835496	28837286
5	28837423	28837594
5	28840150	28840585
5	28840844	28841750
5	28844217	28844795
5	28854794	28855829
5	28864058	28864893
5	28874206	28874503
5	28875327	28875566
5	28875933	28876378
5	28876665	28877469
5	28878055	28878319
5	28880139	28881367
5	28883633	28884005
5	28889559	28890259
5	28900620	28901922
5	28909152	28909335
5	28911140	28913277
5	28918202	28918958
5	28919465	28919661
5	28920160	28920406
5	28920760	28921441
5	28923866	28924971
5	28927749	28928192
5	28929406	28929733
5	28930499	28931014
5	28933378	28933650
5	28933767	28934293
5	28940122	28940986
5	28949758	28950142
5	28950294	28950594
5	28951169	28951490
5	28951691	28952217
5	28952450	28953201
5	28953524	28953718
5	28955927	28956214
5	28956473	28956787
5	28957646	28958009
5	28959704	28960176
5	28964759	28965908
5	28966611	28966917
5	28967562	28967750
5	28984529	28985259
5	28985466	28985917
5	28986329	28986601
5	28989867	28990287
5	28990613	28991177
5	28992412	28992563
5	28994941	28995817
5	28995954	28997421
5	29000265	29001640
5	29002974	29003354
5	29004144	29005962
5	29011861	29012126
5	29012565	29013091
5	29019707	29020705
5	29023741	29024099
5	29025650	29025920
5	29028547	29029380
5	29032307	29032506
5	29035400	29035968
5	29036192	29036356
5	29038383	29039270
5	29046618	29046860
5	29061526	29062268
5	29063275	29063836
5	29064030	29065833
5	29068954	29070711
5	29071200	29071993
5	29075880	29076109
5	29077763	29078499
5	29092396	29094951
5	29095250	29095570
5	29096378	29096991
5	29097627	29098851
5	29121393	29121766
5	29126197	29126670
5	29133042	29133352
5	29134762	29134919
5	29137258	29137974
5	29138514	29139085
5	29139290	29139538
5	29143351	29144496
5	29146579	29147722
5	29151826	29152292
5	29154667	29155172
5	29156019	29156689
5	29160516	29161614
5	29164356	29165522
5	29188799	29189314
5	29194431	29194754
5	29195899	29196126
5	29200219	29202228
5	29204984	29205661
5	29211112	29211273
5	29211803	29212057
5	29212979	29213171
5	29213577	29213855
5	29214066	29214232
5	29214750	29214981
5	29221438	29222323
5	29223810	29224159
5	29225087	29225686
5	29228240	29228479
5	29229042	29229219
5	29236722	29238070
5	29239374	29239838
5	29248030	29249065
5	29251051	29251257
5	29251604	29252314
5	29255824	29256126
5	29259872	29260449
5	29260757	29262123
5	29273927	29274855
5	29281783	29282065
5	29283696	29284311
5	29287577	29288753
5	29289341	29289678
5	29297213	29297475
5	29303602	29304248
5	29305005	29305357
5	29307333	29308875
5	29309804	29310362
5	29310635	29311333
5	29316485	29316962
5	29317680	29318187
5	29323877	29324905
5	29325301	29326527
5	29327050	29327923
5	29329846	29331062
5	29331389	29331645
5	29332149	29332364
5	29332636	29333570
5	29333842	29335118
5	29336069	29337088
5	29340515	29342530
5	29347413	29347589
5	29347860	29348476
5	29356011	29356986
5	29358288	29359138
5	29359464	29361398
5	29362278	29363176
5	29363381	29364672
5	29365066	29365350
5	29380027	29381661
5	29382642	29383472
5	29385142	29385658
5	29386293	29387029
5	29387659	29388115
5	29445252	29445409
5	29449778	29450057
5	29458545	29458987
5	29459901	29461328
5	29470120	29470285
5	29472835	29473023
5	29477353	29477953
5	29480785	29481049
5	29484819	29485301
5	29486839	29487378
5	29488274	29490064
5	29490368	29492202
5	29494433	29496674
5	29497369	29497770
5	29498139	29499504
5	29507036	29508214
5	29508738	29510043
5	29511912	29512778
5	29520255	29521235
5	29526755	29527322
5	29533433	29534656
5	29537470	29537775
5	29540345	29542030
5	29544823	29547027
5	29550645	29551642
5	29553405	29554136
5	29565519	29566480
5	29574982	29576041
5	29579192	29581112
5	29582245	29583859
5	29584262	29586141
5	29586946	29587334
5	29588830	29589617
5	29590702	29591267
5	29592194	29593947
5	29594230	29594910
5	29595804	29597354
5	29598248	29598418
5	29598873	29600052
5	29600584	29602828
5	29604095	29605272
5	29606948	29607108
5	29608225	29608861
5	29609572	29610034
5	29610314	29610698
5	29610968	29611222
5	29615997	29616387
5	29618094	29618550
5	29621722	29623999
5	29624406	29624787
5	29625022	29626060
5	29626437	29626794
5	29631985	29633237
5	29633497	29633780
5	29633924	29634396
5	29635138	29635595
5	29636611	29637006
5	29637301	29638311
5	29641927	29642450
5	29643096	29643335
5	29645665	29645854
5	29648612	29648763
5	29649872	29650240
5	29650507	29650781
5	29654477	29655111
5	29656670	29657703
5	29657924	29658132
5	29658344	29658656
5	29660936	29661263
5	29661757	29663429
5	29663700	29664055
5	29666616	29667586
5	29687607	29688038
5	29688685	29689075
5	29689760	29690191
5	29690686	29691103
5	29691738	29691901
5	29693767	29694874
5	29715699	29715921
5	29716183	29716380
5	29717445	29717612
5	29717821	29719453
5	29721388	29722282
5	29739541	29741555
5	29742200	29743192
5	29745523	29745709
5	29747251	29748588
5	29755687	29756302
5	29760265	29761428
5	29764451	29764721
5	29785486	29785662
5	29940899	29941276
5	29951035	29951385
6	131095	132384
6	138508	139709
6	140706	141829
6	142356	143452
6	149343	150165
6	150785	151794
6	152282	153004
6	155793	156618
6	163316	163906
6	164629	164949
6	167381	168391
6	177071	177286
6	182055	183301
6	183660	184617
6	185492	186857
6	190679	190969
6	194947	196185
6	207687	208530
6	209234	210795
6	212957	214568
6	214734	215394
6	216748	218191
6	218618	219167
6	220392	221150
6	227329	228929
6	231734	232477
6	233534	234602
6	243845	244276
6	246515	247762
6	249029	249223
6	266648	268768
6	271185	271939
6	273548	273792
6	274624	276369
6	276653	276854
6	277103	277460
6	280915	282996
6	283703	284235
6	293522	294824
6	300552	301764
6	307786	308734
6	315814	316231
6	344152	344448
6	360911	361183
6	362390	362943
6	365287	367074
6	368579	369404
6	369741	370006
6	370253	370586
6	373518	375092
6	375500	376547
6	382215	382470
6	393195	394086
6	394336	394488
6	394554	394840
6	395298	396001
6	396562	396829
6	396900	397251
6	402634	403494
6	403763	404874
6	410968	411882
6	415113	416024
6	416388	417027
6	440062	440833
6	446780	447787
6	450945	451148
6	453718	453908
6	454398	455760
6	468086	468392
6	471202	471766
6	477086	477478
6	479387	479701
6	480745	481565
6	489174	490436
6	513697	514714
6	522881	524305
6	528383	528872
6	529077	529684
6	530808	532112
6	534727	535812
6	536469	536642
6	550885	551776
6	555707	556408
6	564565	564841
6	566597	567188
6	578906	579338
6	579433	579736
6	580623	581020
6	583702	584037
6	585839	586464
6	587637	588609
6	625454	626647
6	632920	633839
6	639228	641182
6	641406	641799
6	643690	644513
6	646186	646483
6	646809	648067
6	655961	656162
6	656561	656971
6	657300	658898
6	659196	659472
6	660171	660821
6	663580	665389
6	669354	670358
6	676091	677025
6	679637	679856
6	680775	682921
6	683219	683561
6	690338	691612
6	692716	693839
6	695881	696707
6	697663	698085
6	698629	700187
6	706705	706890
6	746826	747873
6	748964	749369
6	750439	750995
6	776339	776657
6	778294	778609
6	779183	781133
6	781551	782082
6	782767	783266
6	783466	783957
6	784363	784790
6	786876	788289
6	788798	789338
6	789752	790078
6	790915	792400
6	793211	793424
6	794437	794622
6	795423	795715
6	796028	796224
6	798231	798732
6	799062	800562
6	802762	803325
6	806090	806540
6	809577	810561
6	811140	811684
6	815800	816511
6	821193	822068
6	826637	827278
6	827481	829958
6	830205	830377
6	832813	833000
6	834100	835134
6	835586	836278
6	838167	838375
6	838544	839246
6	839532	840277
6	843461	844238
6	844717	845388
6	851095	851398
6	852450	853067
6	855840	856287
6	856663	858003
6	859510	860024
6	860804	861442
6	861642	862602
6	864145	864295
6	866293	866993
6	867484	867685
6	869176	869806
6	875589	876450
6	879722	880508
6	884244	884403
6	885852	886907
6	892035	892451
6	895097	896340
6	906063	907129
6	908267	908433
6	908896	910313
6	911254	911749
6	913440	914503
6	922202	923021
6	925430	926200
6	926598	926914
6	927447	927654
6	931711	932593
6	933407	933618
6	963693	963865
6	1004514	1004887
6	1110168	1110619
6	1142732	1143096
6	1151630	1151866
6	1179203	1180067
6	1207953	1209074
6	1209824	1210233
6	1217961	1218122
6	1247036	1247368
6	1253930	1254264
6	1274285	1274435
6	1281287	1282007
6	1340601	1341220
6	1341602	1341903
6	1347683	1348171
6	1356128	1356690
6	1357334	1358812
6	1359298	1359656
6	1361494	1362160
6	1362594	1362747
6	1363059	1364110
6	1368433	1368803
6	1371084	1371697
6	1371992	1372244
6	1372474	1372803
6	1373676	1373952
6	1374164	1375373
6	1377401	1378404
6	1378745	1378990
6	1380461	1380642
6	1382093	1382431
6	1382928	1383079
6	1383685	1384921
6	1386460	1388475
6	1394308	1395739
6	1397363	1397552
6	1399326	1399502
6	1399830	1400159
6	1400767	1400972
6	1405998	1406618
6	1414278	1415140
6	1415253	1415837
6	1420726	1421986
6	1424831	1426113
6	1434820	1435438
6	1438752	1439057
6	1443906	1445208
6	1445877	1446161
6	1446427	1446718
6	1447307	1448641
6	1455427	1456441
6	1459424	1460767
6	1460897	1461462
6	1463192	1463363
6	1464528	1465289
6	1466075	1467276
6	1470711	1471979
6	1476134	1477274
6	1477471	1477775
6	1478012	1478215
6	1478914	1480909
6	1481557	1481876
6	1484209	1484606
6	1489587	1490558
6	1491483	1491885
6	1492174	1492390
6	1492584	1492815
6	1501680	1502676
6	1504180	1505096
6	1512763	1513333
6	1516049	1517218
6	1520208	1521356
6	1522491	1524431
6	1525171	1525922
6	1526928	1528210
6	1530110	1531586
6	1532219	1534136
6	1535060	1535382
6	1538365	1538533
6	1538819	1539641
6	1539925	1540657
6	1540912	1542039
6	1544223	1544393
6	1544884	1545205
6	1545391	1546223
6	1549637	1550600
6	1554896	1556003
6	1574809	1575070
6	1576733	1577131
6	1580319	1580664
6	1584351	1585764
6	1587877	1588262
6	1588461	1589358
6	1596045	1596265
6	1596525	1597818
6	1605729	1607292
6	1607537	1607968
6	1608540	1608893
6	1611640	1611884
6	1612365	1613974
6	1616145	1616375
6	1619534	1620178
6	1620671	1620871
6	1622917	1623145
6	1623403	1623718
6	1627835	1628078
6	1628557	1629060
6	1629748	1630987
6	1631372	1631944
6	1635101	1635997
6	1636300	1636608
6	1639737	1640869
6	1642409	1643787
6	1644008	1644386
6	1645356	1646291
6	1648519	1649323
6	1664125	1664321
6	1667119	1667345
6	1669312	1669540
6	1670069	1671316
6	1672601	1673155
6	1674679	1677392
6	1677765	1678164
6	1678638	1679031
6	1679934	1680363
6	1683302	1684071
6	1687602	1687862
6	1688449	1688602
6	1695299	1695860
6	1700094	1700417
6	1703033	1703296
6	1708142	1708296
6	1722450	1722652
6	1724215	1724872
6	1725092	1725409
6	1728709	1730200
6	1730413	1730716
6	1731316	1731584
6	1731877	1732508
6	1734109	1735173
6	1737297	1737671
6	1739706	1740001
6	1741541	1741693
6	1753087	1753238
6	1757157	1757361
6	1760303	1760812
6	1763244	1763883
6	1764916	1765108
6	1770279	1770441
6	1776758	1777578
6	1780337	1781053
6	1781366	1781733
6	1782400	1782612
6	1783641	1783828
6	1784306	1784859
6	1785150	1786004
6	1789924	1791263
6	1802030	1802193
6	1805009	1805440
6	1805622	1805919
6	1807013	1807405
6	1811024	1812332
6	1813987	1814353
6	1816147	1817050
6	1819385	1819672
6	1821129	1822046
6	1822500	1823046
6	1825296	1826429
6	1832864	1833027
6	1842089	1842856
6	1847305	1848836
6	1860282	1861000
6	1864620	1864888
6	1866812	1867156
6	1875435	1875868
6	1878891	1879054
6	1879610	1880287
6	1891502	1892349
6	1893926	1894439
6	1896543	1896817
6	1897442	1897827
6	1899426	1900110
6	1900348	1900647
6	1908112	1908398
6	1908600	1910183
6	1912218	1913042
6	1916731	1917117
6	1917416	1918079
6	1922491	1922745
6	1927265	1928601
6	1931076	1931745
6	1935736	1936749
6	1937804	1938483
6	1949233	1950339
6	1956491	1956758
6	1962294	1963577
6	1973648	1974187
6	1982181	1983402
6	1990002	1990779
6	1992485	1992979
6	2000185	2000775
6	2008162	2009101
6	2009778	2011123
6	2017771	2018853
6	2020338	2020685
6	2021603	2022804
6	2023345	2023987
6	2028497	2028827
6	2029208	2030260
6	2030485	2031501
6	2036649	2037762
6	2040336	2041612
6	2042605	2043055
6	2047620	2048286
6	2054278	2054874
6	2061486	2062151
6	2068178	2068736
6	2072054	2072953
6	2075659	2076205
6	2084554	2085831
6	2087702	2087873
6	2088525	2089865
6	2090643	2090840
6	2094129	2094652
6	2096025	2096447
6	2096917	2098952
6	2099140	2099703
6	2100197	2100562
6	2104394	2105342
6	2113044	2113504
6	2115987	2116578
6	2117258	2117801
6	2137586	2138698
6	2145776	2146624
6	2148484	2148652
6	2151805	2152666
6	2154786	2156391
6	2157587	2157789
6	2159373	2160652
6	2166892	2167044
6	2188353	2189107
6	2195221	2195470
6	2197304	2197537
6	2199534	2199851
6	2200167	2200712
6	2205883	2206192
6	2213256	2213494
6	2230098	2230550
6	2232366	2233736
6	2238024	2239177
6	2241680	2243260
6	2245620	2246855
6	2247861	2248559
6	2255859	2258028
6	2261317	2262731
6	2263052	2264240
6	2265814	2266349
6	2271336	2271750
6	2274722	2275233
6	2275762	2276345
6	2282442	2283063
6	2285249	2285604
6	2288809	2289929
6	2292586	2293488
6	2293680	2294268
6	2328821	2329656
6	2329866	2330613
6	2351727	2352318
6	2355741	2355924
6	2357079	2357724
6	2358686	2359190
6	2364509	2365528
6	2371034	2372134
6	2380679	2381329
6	2381804	2382293
6	2382538	2382707
6	2385593	2386145
6	2387428	2387644
6	2389423	2390023
6	2394898	2395430
6	2395968	2396353
6	2405431	2406337
6	2407750	2407935
6	2408531	2409381
6	2410087	2410504
6	2416148	2416648
6	2416943	2417110
6	2418667	2419568
6	2422176	2422327
6	2426413	2426681
6	2426854	2427212
6	2427432	2427685
6	2427916	2429620
6	2429945	2430278
6	2432316	2433241
6	2436119	2437389
6	2438886	2439815
6	2462272	2462530
6	2470590	2470782
6	2472831	2473266
6	2477955	2478297
6	2497836	2497992
6	2501733	2502887
6	2505523	2506062
6	2507090	2507665
6	2507978	2508998
6	2510243	2510766
6	2511129	2511334
6	2518228	2518757
6	2527053	2527778
6	2529046	2529538
6	2532276	2532989
6	2533177	2533468
6	2534274	2534429
6	2535330	2536548
6	2537653	2538580
6	2541698	2541962
6	2547027	2547516
6	2548012	2549029
6	2554559	2555069
6	2556947	2557688
6	2558042	2558712
6	2565167	2566007
6	2577656	2578019
6	2578765	2580490
6	2582192	2583694
6	2583986	2584438
6	2585326	2586272
6	2587419	2589356
6	2591319	2592275
6	2592718	2594309
6	2632215	2632728
6	2633717	2636403
6	2636735	2636991
6	2640465	2641262
6	2642278	2642436
6	2644465	2645173
6	2652077	2653174
6	2661556	2662311
6	2662410	2663399
6	2683108	2683915
6	2685097	2686084
6	2690223	2691410
6	2691650	2692005
6	2693572	2694291
6	2695245	2696266
6	2698871	2701007
6	2706042	2706535
6	2706840	2707233
6	2710210	2711528
6	2712874	2713132
6	2713831	2714385
6	2714876	2715082
6	2718150	2718520
6	2719433	2720086
6	2725812	2726570
6	2726845	2727000
6	2730082	2730935
6	2732396	2733098
6	2741047	2741374
6	2742536	2742737
6	2743645	2744668
6	2744905	2745207
6	2747580	2747737
6	2749558	2749804
6	2750325	2751072
6	2759460	2759878
6	2761555	2762088
6	2765230	2765559
6	2767563	2767806
6	2769573	2770464
6	2773246	2774016
6	2775612	2776260
6	2778300	2779880
6	2780748	2782773
6	2783148	2784027
6	2784565	2785085
6	2785592	2785845
6	2786111	2786262
6	2802945	2804498
6	2806702	2806858
6	2812105	2812883
6	2815738	2815931
6	2816117	2817300
6	2827939	2828832
6	2829683	2829996
6	2830270	2830547
6	2831598	2832115
6	2832485	2834194
6	2835621	2836077
6	2836438	2837027
6	2837636	2838597
6	2845717	2845927
6	2848744	2848957
6	2849168	2849319
6	2853773	2854164
6	2855211	2856598
6	2860813	2861038
6	2861336	2861488
6	2861761	2864218
6	2868284	2868457
6	2874333	2875327
6	2878013	2878300
6	2880341	2880890
6	2884940	2885147
6	2893903	2894227
6	2894441	2894666
6	2895228	2895612
6	2902218	2903082
6	2906702	2907257
6	2907515	2907863
6	2908240	2910281
6	2910924	2911712
6	2912827	2913501
6	2915135	2915669
6	2916291	2916736
6	2917268	2917769
6	2918960	2919424
6	2945534	2946867
6	2947725	2948062
6	2948948	2949195
6	2949488	2950378
6	2952779	2953651
6	2957272	2957424
6	2957551	2957848
6	2958443	2960162
6	2962130	2963169
6	2964029	2964449
6	2966144	2967289
6	2978782	2979524
6	2980951	2981366
6	2981979	2982322
6	2983369	2984302
6	2989748	2990953
6	2994668	2996735
6	2999023	3000263
6	3004757	3005275
6	3008936	3009202
6	3009651	3010830
6	3035401	3036437
6	3039978	3041180
6	3042177	3042978
6	3046368	3047004
6	3048636	3049139
6	3049358	3049732
6	3051263	3052137
6	3055247	3055713
6	3056324	3056617
6	3058732	3059038
6	3059866	3060231
6	3062591	3063663
6	3077514	3077888
6	3086359	3086696
6	3093980	3094231
6	3102887	3103483
6	3111506	3112321
6	3115918	3116116
6	3119128	3119409
6	3119953	3120256
6	3125012	3125760
6	3127448	3128547
6	3131089	3131890
6	3134953	3135446
6	3139433	3139646
6	3141201	3141428
6	3145128	3146259
6	3157399	3158889
6	3169091	3169286
6	3180940	3181568
6	3186369	3187192
6	3195618	3196609
6	3197051	3197532
6	3198326	3198769
6	3199376	3200374
6	3204641	3205734
6	3219320	3219773
6	3222275	3222971
6	3234661	3235219
6	3235421	3236639
6	3238548	3239133
6	3239504	3240349
6	3250821	3251294
6	3260671	3261358
6	3263400	3263901
6	3266226	3267251
6	3268589	3268740
6	3273303	3274339
6	3276035	3276203
6	3276482	3276926
6	3277752	3279089
6	3280553	3281482
6	3285497	3286606
6	3289293	3289737
6	3290962	3291230
6	3293116	3293691
6	3301340	3301818
6	3302654	3303125
6	3304597	3305151
6	3307522	3307682
6	3314098	3315721
6	3315883	3316157
6	3316579	3316979
6	3317170	3317345
6	3320117	3320574
6	3321308	3324018
6	3327182	3327333
6	3328522	3329737
6	3333775	3334023
6	3337224	3338148
6	3339193	3339475
6	3342814	3343190
6	3345802	3346635
6	3347561	3348187
6	3348860	3349010
6	3350335	3351172
6	3351470	3351643
6	3355514	3356096
6	3360513	3361982
6	3362194	3362619
6	3363430	3363724
6	3363949	3364492
6	3373164	3373920
6	3376554	3377452
6	3387025	3387208
6	3387457	3387711
6	3387938	3388089
6	3388508	3390605
6	3391477	3391745
6	3402009	3402225
6	3404875	3406615
6	3408701	3409700
6	3420480	3421545
6	3424181	3424454
6	3425605	3426067
6	3427853	3428256
6	3428652	3429663
6	3438761	3439070
6	3439918	3441159
6	3447097	3448332
6	3449567	3450097
6	3454137	3454709
6	3457080	3457280
6	3463265	3463854
6	3464066	3466045
6	3466500	3466849
6	3467141	3467930
6	3468532	3469786
6	3503806	3505181
6	3505708	3505860
6	3511473	3512719
6	3512915	3513165
6	3513359	3514250
6	3539445	3540239
6	3550711	3550869
6	3555923	3556535
6	3557039	3557672
6	3558967	3559652
6	3565356	3565682
6	3584930	3585734
6	3595018	3596762
6	3597556	3598282
6	3604437	3605189
6	3632754	3634958
6	3638692	3639485
6	3640766	3641756
6	3643948	3644937
6	3645178	3645356
6	3645860	3646266
6	3647521	3647870
6	3649528	3651306
6	3651511	3652530
6	3652988	3654045
6	3656473	3657324
6	3658465	3658882
6	3659353	3660212
6	3660627	3661615
6	3662535	3662985
6	3663819	3664074
6	3666575	3666835
6	3669298	3669808
6	3670392	3670569
6	3671669	3672219
6	3672622	3673174
6	3674388	3674649
6	3675675	3676154
6	3676323	3676554
6	3677223	3678820
6	3680469	3680627
6	3681512	3681933
6	3682258	3682675
6	3688366	3688689
6	3689652	3690691
6	3696129	3696411
6	3713777	3714587
6	3759806	3760371
6	3762964	3763454
6	3766911	3767106
6	3770667	3770823
6	3772637	3772791
6	3775630	3776464
6	3781278	3781433
6	3797590	3798726
6	3801632	3801985
6	3806214	3807839
6	3808385	3808570
6	3809052	3809255
6	3810675	3810897
6	3822975	3823548
6	3828094	3829121
6	3832030	3833182
6	3840747	3841503
6	3846167	3846768
6	3849803	3850523
6	3855598	3856192
6	3856466	3856641
6	3858432	3858740
6	3861307	3861638
6	3866172	3867056
6	3870071	3871133
6	3878783	3879566
6	3884228	3884728
6	3885799	3885980
6	3887352	3887538
6	3887863	3888726
6	3893686	3894228
6	3894454	3894694
6	3896456	3896773
6	3900433	3900799
6	3901276	3901533
6	3901996	3902230
6	3915003	3915277
6	3916192	3916787
6	3919461	3920785
6	3925577	3927871
6	3929282	3929501
6	3931905	3932678
6	3936116	3937277
6	3939353	3939831
6	3941861	3942398
6	3943015	3943468
6	3946932	3947245
6	3951463	3952221
6	3960344	3961569
6	3963783	3964876
6	3968635	3968817
6	3969016	3969636
6	3982446	3982682
6	3983056	3983451
6	3991500	3991835
6	3995280	3996523
6	4003297	4003642
6	4005312	4005709
6	4008152	4009271
6	4015916	4016788
6	4019775	4020791
6	4025779	4026180
6	4030139	4030557
6	4033269	4034169
6	4040794	4041337
6	4045919	4046285
6	4049280	4049920
6	4051142	4052364
6	4053853	4054535
6	4055651	4056146
6	4062155	4063410
6	4066768	4068543
6	4068765	4070106
6	4073164	4073639
6	4073980	4074178
6	4075482	4075763
6	4078195	4078363
6	4081596	4081805
6	4082597	4083231
6	4083498	4083916
6	4087935	4088760
6	4091504	4091976
6	4092356	4092888
6	4093207	4094281
6	4101990	4102289
6	4103826	4104212
6	4133714	4134449
6	4134999	4135545
6	4137286	4139262
6	4149295	4149451
6	4161200	4163382
6	4165971	4167018
6	4167262	4168032
6	4182159	4182457
6	4182630	4183921
6	4187232	4187417
6	4189522	4190540
6	4202347	4202919
6	4211088	4211257
6	4217622	4218580
6	4224316	4225190
6	4228814	4229445
6	4233221	4233419
6	4247283	4247509
6	4248713	4249787
6	4250720	4251457
6	4263894	4266294
6	4267073	4268179
6	4269113	4270484
6	4276427	4276672
6	4286877	4287223
6	4288167	4288655
6	4313287	4313866
6	4314339	4314490
6	4315050	4315427
6	4316177	4317036
6	4318566	4319242
6	4321623	4322312
6	4326918	4327069
6	4352257	4352407
6	4352816	4353328
6	4362690	4363376
6	4370262	4370421
6	4375588	4376418
6	4382518	4383413
6	4390864	4391689
6	4393441	4394102
6	4401860	4402397
6	4404378	4404649
6	4405070	4405388
6	4417457	4417713
6	4418818	4420411
6	4422913	4423757
6	4424861	4425720
6	4428655	4429823
6	4431840	4432125
6	4432534	4433004
6	4437041	4438082
6	4443377	4443760
6	4445808	4446442
6	4481329	4481697
6	4484467	4484994
6	4493112	4493932
6	4495741	4496013
6	4497441	4498013
6	4498748	4498953
6	4501529	4501837
6	4502408	4502874
6	4516688	4517404
6	4526192	4526523
6	4531027	4532420
6	4538345	4539206
6	4556416	4556642
6	4574234	4574915
6	4575566	4575810
6	4607668	4608037
6	4612277	4613188
6	4616622	4618375
6	4618952	4619220
6	4624102	4625097
6	4629296	4629834
6	4634415	4634993
6	4641625	4644345
6	4647912	4649461
6	4650879	4651592
6	4654843	4655548
6	4657101	4657662
6	4659833	4660692
6	4666266	4668455
6	4668733	4668974
6	4670088	4670658
6	4672865	4673891
6	4678863	4681628
6	4682161	4682554
6	4684435	4684752
6	4687018	4688441
6	4688737	4689070
6	4689690	4690044
6	4690803	4691141
6	4694117	4695248
6	4702333	4702666
6	4703688	4703895
6	4704122	4704909
6	4709798	4710230
6	4714538	4715366
6	4716887	4717063
6	4722994	4723464
6	4723992	4724659
6	4724866	4725252
6	4729384	4729723
6	4731348	4732838
6	4733495	4733646
6	4734416	4734832
6	4750774	4751132
6	4756349	4756502
6	4756793	4757118
6	4762000	4762368
6	4787107	4788054
6	4790062	4790283
6	4796571	4796827
6	4800055	4802560
6	4802984	4804573
6	4804834	4805143
6	4805613	4806054
6	4806464	4806724
6	4808261	4808953
6	4812733	4813146
6	4842481	4843039
6	4853833	4854783
6	4855064	4855934
6	4862125	4863270
6	4864285	4864488
6	4867870	4869287
6	4869801	4870340
6	4873678	4874738
6	4878729	4879134
6	4879367	4879520
6	4885717	4886759
6	4888646	4888989
6	4889949	4890922
6	4893926	4894202
6	4895455	4895811
6	4896964	4897282
6	4899775	4900556
6	4920615	4920872
6	4925435	4927215
6	4927921	4928099
6	4932020	4932798
6	4933935	4935030
6	5004220	5004833
6	5005870	5006160
6	5007349	5009126
6	5011580	5011895
6	5015602	5016637
6	5019031	5019212
6	5020764	5020917
6	5033541	5033715
6	5033953	5035706
6	5035915	5036802
6	5039029	5040965
6	5043955	5044522
6	5045026	5045989
6	5053306	5053760
6	5054269	5054481
6	5054944	5056831
6	5057569	5058189
6	5060641	5061375
6	5064730	5065351
6	5066269	5067420
6	5068099	5068442
6	5069625	5070406
6	5071140	5072835
6	5073087	5074225
6	5082342	5084102
6	5084338	5085008
6	5085564	5086258
6	5090743	5092263
6	5092849	5093209
6	5096793	5097816
6	5098302	5098621
6	5101173	5101354
6	5102397	5103359
6	5106060	5107046
6	5107258	5107466
6	5108144	5108587
6	5109167	5109800
6	5118357	5118934
6	5119255	5119697
6	5120209	5120557
6	5121131	5122117
6	5128953	5129482
6	5129698	5130548
6	5143356	5145396
6	5157092	5157372
6	5157857	5160582
6	5163610	5164168
6	5167247	5168517
6	5177164	5179166
6	5179680	5180592
6	5188190	5189054
6	5190656	5192254
6	5196846	5197811
6	5198099	5199450
6	5209111	5209686
6	5211050	5211439
6	5211860	5212302
6	5217450	5217801
6	5221395	5222228
6	5227418	5228761
6	5237795	5238535
6	5241256	5241476
6	5242171	5242675
6	5244649	5244927
6	5251230	5251673
6	5265589	5265825
6	5275222	5275690
6	5276823	5277335
6	5285379	5286109
6	5287757	5288187
6	5289963	5290445
6	5294870	5295693
6	5296121	5296377
6	5297623	5297865
6	5308648	5309446
6	5311430	5311639
6	5338420	5338637
6	5341157	5341367
6	5347770	5348954
6	5349007	5349157
6	5353551	5353704
6	5356442	5356808
6	5358065	5358356
6	5359590	5360464
6	5369542	5370545
6	5374112	5374384
6	5374661	5376018
6	5376526	5376705
6	5393252	5394068
6	5405970	5406624
6	5409068	5409721
6	5413301	5413788
6	5416456	5416745
6	5420924	5421850
6	5429111	5429565
6	5431464	5431998
6	5434726	5434960
6	5449163	5450029
6	5452950	5453358
6	5456744	5456924
6	5460481	5460641
6	5470173	5471924
6	5475927	5476123
6	5489120	5489840
6	5501598	5502914
6	5518113	5518357
6	5518885	5519831
6	5520653	5520964
6	5522198	5523365
6	5529681	5530604
6	5533782	5534074
6	5535304	5535640
6	5535944	5536687
6	5540123	5540860
6	5555054	5555882
6	5556135	5556349
6	5556858	5557054
6	5557702	5558133
6	5558295	5558609
6	5559904	5560704
6	5562720	5563057
6	5569850	5570437
6	5570684	5571158
6	5584166	5585206
6	5586631	5587086
6	5588145	5589725
6	5601768	5602263
6	5619111	5619453
6	5619796	5620040
6	5621980	5622953
6	5631080	5631669
6	5633552	5635673
6	5637014	5637858
6	5638294	5638990
6	5642576	5642816
6	5646546	5646991
6	5653599	5654500
6	5656530	5656789
6	5658039	5658254
6	5660332	5661004
6	5661246	5661620
6	5670908	5671163
6	5677076	5678482
6	5678667	5679162
6	5681880	5682034
6	5688666	5689304
6	5691246	5692157
6	5693507	5693682
6	5694317	5694536
6	5694945	5695249
6	5722653	5722808
6	5734572	5734885
6	5735505	5736138
6	5746604	5747200
6	5772979	5773886
6	5776146	5777330
6	5778708	5779326
6	5788043	5789005
6	5791455	5792643
6	5794484	5794835
6	5799760	5800993
6	5807283	5808130
6	5813479	5814577
6	5828884	5829100
6	5835484	5836823
6	5837159	5838637
6	5839334	5839731
6	5843462	5844535
6	5844994	5845505
6	5845720	5847118
6	5848317	5849624
6	5849943	5850154
6	5856868	5857144
6	5857351	5857502
6	5857867	5858192
6	5859772	5860115
6	5860486	5861160
6	5862089	5862769
6	5869055	5869651
6	5870768	5870972
6	5875407	5876399
6	5879262	5879535
6	5880097	5880384
6	5885035	5886039
6	5895470	5895755
6	5895971	5896276
6	5902095	5902989
6	5913985	5914191
6	5919333	5919535
6	5919952	5920142
6	5921956	5923651
6	5930684	5930935
6	5931740	5931957
6	5932195	5932488
6	5938323	5938555
6	5938782	5939488
6	5941232	5941561
6	5942654	5943388
6	5948269	5948539
6	5953621	5953888
6	5962123	5963401
6	5979238	5979438
6	5979687	5980860
6	5982561	5982712
6	5997795	5998876
6	6009369	6010080
6	6019528	6021072
6	6023622	6024922
6	6025936	6026949
6	6027759	6028717
6	6028905	6029385
6	6032324	6033113
6	6045476	6046266
6	6058708	6060454
6	6061774	6061929
6	6085786	6086476
6	6096553	6097665
6	6098887	6099508
6	6107232	6107479
6	6108532	6109093
6	6142961	6143162
6	6146483	6147964
6	6148262	6148498
6	6152415	6153325
6	6156008	6156935
6	6162583	6163692
6	6168789	6169513
6	6175089	6176400
6	6180574	6180957
6	6182897	6183084
6	6186244	6186486
6	6192046	6192397
6	6204980	6205487
6	6205798	6206170
6	6206395	6207255
6	6207716	6208183
6	6213703	6213975
6	6214051	6214355
6	6221397	6222203
6	6222524	6223315
6	6227757	6228265
6	6233148	6233442
6	6236569	6237249
6	6242766	6243292
6	6246834	6247712
6	6250671	6251568
6	6254071	6254451
6	6255164	6256029
6	6261123	6261669
6	6300756	6300952
6	6304023	6304174
6	6304846	6306596
6	6329941	6330690
6	6332200	6332430
6	6334775	6335357
6	6346636	6347659
6	6349188	6349910
6	6376684	6376904
6	6377171	6377802
6	6390105	6390457
6	6394644	6395005
6	6395476	6397231
6	6399297	6399469
6	6401682	6402015
6	6403436	6403707
6	6411583	6412730
6	6416007	6417040
6	6420255	6420491
6	6435822	6437301
6	6439427	6439895
6	6440141	6440381
6	6440511	6440910
6	6446368	6447575
6	6453018	6454474
6	6458651	6459627
6	6461768	6462652
6	6464738	6465218
6	6467198	6468078
6	6472819	6473692
6	6475034	6475242
6	6479882	6480962
6	6482327	6483372
6	6487575	6488591
6	6491127	6491704
6	6492932	6493834
6	6495787	6496248
6	6496831	6497917
6	6502015	6502535
6	6503286	6503611
6	6513510	6514426
6	6530641	6530845
6	6534677	6535814
6	6562532	6563966
6	6570817	6572424
6	6574333	6574781
6	6579614	6579792
6	6584372	6584638
6	6590847	6591752
6	6601476	6602503
6	6607642	6608517
6	6611135	6612034
6	6618949	6619719
6	6638027	6638302
6	6648820	6649011
6	6662533	6662707
6	6664002	6664569
6	6680101	6680548
6	6682968	6683195
6	6691308	6691458
6	6696478	6697234
6	6701690	6701971
6	6710455	6710765
6	6712833	6713516
6	6715837	6717959
6	6725277	6726150
6	6733854	6734077
6	6736187	6736419
6	6737036	6737329
6	6752188	6752468
6	6756610	6756788
6	6758058	6758830
6	6761290	6761484
6	6782984	6785338
6	6791275	6792151
6	6794115	6794930
6	6796729	6798593
6	6802134	6802366
6	6802641	6802839
6	6809692	6810274
6	6810953	6811878
6	6816397	6816548
6	6818409	6819743
6	6821208	6821727
6	6831890	6833155
6	6838660	6838963
6	6842601	6843648
6	6849230	6849411
6	6863846	6864230
6	6867216	6867461
6	6868266	6868571
6	6878960	6879577
6	6895080	6895623
6	6906780	6907983
6	6910176	6910640
6	6915718	6917571
6	6919015	6919731
6	6920565	6921449
6	6923549	6925009
6	6926956	6927624
6	6931269	6932456
6	6934469	6934836
6	6935332	6935833
6	6949795	6951278
6	6951613	6951839
6	6955291	6956046
6	6977247	6977735
6	6979991	6981114
6	6989165	6989652
6	6990526	6991902
6	6993671	6993867
6	6995633	6995890
6	6996160	6996652
6	6996979	6997387
6	6999818	7000132
6	7000351	7001483
6	7011755	7012432
6	7018008	7019191
6	7020131	7022184
6	7042629	7042977
6	7043771	7045970
6	7047168	7048010
6	7059681	7060674
6	7076595	7077466
6	7077804	7078419
6	7081989	7082622
6	7084590	7085253
6	7087505	7088527
6	7088950	7089388
6	7093930	7094632
6	7118791	7120326
6	7122148	7122337
6	7122549	7123172
6	7125567	7126165
6	7132713	7133525
6	7139461	7139850
6	7154167	7154317
6	7154949	7155280
6	7163973	7164473
6	7169620	7169967
6	7171806	7172517
6	7177338	7177849
6	7178218	7178702
6	7180382	7180606
6	7181631	7183648
6	7186547	7188053
6	7190441	7191443
6	7203527	7204133
6	7211224	7212227
6	7219199	7220196
6	7221730	7222814
6	7224983	7226109
6	7230191	7230508
6	7253880	7254601
6	7259436	7261390
6	7302375	7302836
6	7316225	7316610
6	7333378	7334130
6	7395841	7396095
6	7401185	7401353
6	7403490	7403695
6	7421583	7422213
6	7422538	7423038
6	7479277	7479847
6	7481578	7482323
6	7482753	7482921
6	7483542	7483744
6	7488105	7488987
6	7498424	7498732
6	7500098	7500626
6	7517150	7517348
6	7530852	7531776
6	7542371	7542852
6	7551005	7551179
6	7551393	7551991
6	7553258	7553608
6	7554533	7554835
6	7555119	7555573
6	7557546	7558427
6	7564557	7564760
6	7569645	7571142
6	7574871	7575887
6	7580775	7581293
6	7584791	7585271
6	7590397	7590585
6	7592473	7593331
6	7600424	7601651
6	7602175	7603227
6	7606082	7606405
6	7607218	7607908
6	7629638	7630871
6	7647509	7648354
6	7652882	7654320
6	7661731	7663044
6	7671530	7672110
6	7673318	7673542
6	7674030	7674927
6	7698365	7699833
6	7703040	7703722
6	7704274	7704920
6	7706473	7707147
6	7709052	7710972
6	7713955	7714288
6	7716048	7716502
6	7730238	7730660
6	7763534	7763772
6	7764057	7764356
6	7764551	7764839
6	7765065	7765257
6	7765472	7765813
6	7769127	7770050
6	7799294	7801259
6	7801540	7802363
6	7802661	7804059
6	7804697	7805789
6	7805969	7806586
6	7814114	7814337
6	7815531	7815879
6	7817020	7817411
6	7819764	7820004
6	7821739	7822489
6	7822561	7822856
6	7823126	7823893
6	7824670	7824847
6	7825399	7826681
6	7829016	7829398
6	7831875	7832470
6	7834981	7836508
6	7837486	7837650
6	7840368	7840530
6	7840734	7840929
6	7844144	7844831
6	7847332	7848268
6	7848627	7849100
6	7852963	7854090
6	7906022	7906907
6	7907004	7907564
6	7913176	7913537
6	7915595	7916394
6	7919378	7920057
6	7922938	7924485
6	7929791	7929946
6	7934100	7934333
6	7941121	7941825
6	7954134	7956248
6	7960596	7961172
6	7961497	7961788
6	7968652	7968927
6	7969785	7970052
6	7989413	7989922
6	7990258	7990862
6	8011929	8012390
6	8014058	8014782
6	8028038	8028191
6	8033331	8035114
6	8040907	8041321
6	8043610	8044948
6	8066770	8066941
6	8069315	8069896
6	8080269	8080420
6	8087510	8087992
6	8093244	8093423
6	8097242	8098678
6	8116245	8117148
6	8123321	8123650
6	8128539	8129395
6	8133061	8134444
6	8142643	8144052
6	8146664	8146838
6	8152473	8153534
6	8171524	8172327
6	8172718	8172920
6	8176649	8177510
6	8178847	8179009
6	8179634	8180176
6	8197269	8198039
6	8209399	8210218
6	8230611	8232492
6	8238290	8238470
6	8239808	8240179
6	8251560	8252236
6	8279503	8279828
6	8292079	8292416
6	8292765	8293531
6	8295002	8295294
6	8301815	8302599
6	8316238	8316951
6	8317554	8317953
6	8324919	8326401
6	8342832	8343412
6	8343676	8343917
6	8347595	8347937
6	8349313	8349485
6	8349860	8350362
6	8354819	8355174
6	8362436	8362621
6	8363734	8364124
6	8367860	8368252
6	8369366	8369858
6	8370123	8370697
6	8372398	8372703
6	8372964	8373377
6	8374414	8374777
6	8374978	8375561
6	8375957	8376914
6	8379340	8379728
6	8391680	8391870
6	8392187	8392567
6	8393115	8393329
6	8394115	8395580
6	8395950	8396245
6	8419398	8419601
6	8421335	8421490
6	8453710	8454045
6	8581724	8581914
6	8596372	8596618
6	8598481	8599613
6	8645236	8645475
6	8668240	8668623
6	8668966	8669175
6	8695631	8695893
6	8699099	8699316
6	8702027	8702424
6	8703714	8703984
6	8704850	8706414
6	8706628	8706808
6	8720600	8721369
6	8726232	8726688
6	8726914	8727141
6	8728125	8728540
6	8729302	8729881
6	8730328	8730755
6	8739375	8740607
6	8741536	8745984
6	8751295	8752579
6	8752871	8753700
6	8756710	8757554
6	8758976	8759140
6	8765244	8765708
6	8766214	8766375
6	8821864	8823012
6	8876198	8876498
6	8880076	8881014
6	8884345	8884649
6	8890961	8891854
6	8912601	8912873
6	8930249	8930810
6	8931816	8932351
6	8938818	8940137
6	8943471	8944494
6	8944801	8944952
6	8945249	8946075
6	8946950	8947280
6	8947696	8947981
6	8948457	8948767
6	8951303	8951586
6	8955665	8957712
6	8958351	8958846
6	8959500	8959681
6	8960243	8960586
6	8963590	8964750
6	8966764	8967383
6	8968040	8968191
6	8973450	8974320
6	8980761	8981464
6	8986352	8987159
6	9035357	9035580
6	9036600	9036822
6	9037052	9038239
6	9091110	9091387
6	9091578	9092076
6	9095891	9096192
6	9100665	9101256
6	9127191	9127353
6	9135500	9136535
6	9137456	9137844
6	9145892	9146980
6	9175535	9176570
6	9177098	9178046
6	9186188	9187071
6	9189250	9189695
6	9196511	9198554
6	9198722	9199413
6	9203379	9203654
6	9205023	9205444
6	9207966	9208676
6	9209000	9209570
6	9209950	9210448
6	9219136	9219599
6	9221501	9221898
6	9222623	9223160
6	9246729	9248443
6	9253925	9255743
6	9260744	9262332
6	9263384	9264463
6	9280495	9281226
6	9283121	9283639
6	9289211	9290256
6	9290556	9291007
6	9291626	9291793
6	9316160	9316348
6	9316717	9317266
6	9317562	9317809
6	9319153	9319450
6	9320060	9320215
6	9321285	9321558
6	9323091	9323509
6	9324042	9324440
6	9326266	9326707
6	9336434	9338691
6	9338893	9339259
6	9339427	9340041
6	9353720	9354597
6	9361119	9362121
6	9364041	9365492
6	9368503	9369602
6	9369866	9370120
6	9371775	9373090
6	9373441	9373743
6	9384622	9385249
6	9396126	9397388
6	9400904	9401986
6	9407893	9408138
6	9408532	9409977
6	9411148	9411799
6	9494425	9494613
6	9498641	9498961
6	9539346	9539593
6	9554476	9555139
6	9560000	9560303
6	9634286	9634730
6	9714024	9714853
6	9778046	9778406
6	9833976	9834267
6	9856036	9857075
6	9870924	9872426
6	9900607	9901115
6	9910752	9911206
6	9911586	9911743
6	9938369	9938529
6	9957784	9958517
6	9965218	9965951
6	9975270	9976356
6	9991884	9992405
6	9992830	9993343
6	9996946	9997434
6	9997718	9998344
6	10003514	10004310
6	10008761	10009165
6	10009326	10011114
6	10012862	10013280
6	10016374	10018216
6	10034981	10036024
6	10079417	10079619
6	10080707	10081402
6	10085780	10087112
6	10096241	10097146
6	10097568	10098800
6	10101344	10102406
6	10115097	10115299
6	10118247	10118675
6	10120759	10121515
6	10121722	10121934
6	10132718	10132888
6	10176241	10176895
6	10184267	10184831
6	10197907	10198073
6	10228584	10228739
6	10239730	10239885
6	10245564	10245878
6	10253156	10253492
6	10255853	10256150
6	10309388	10310120
6	10316811	10317546
6	10341132	10341913
6	10342824	10343454
6	10344558	10344713
6	10357470	10358337
6	10372197	10373247
6	10374935	10376703
6	10377418	10377634
6	10379054	10380171
6	10389359	10390039
6	10405488	10407033
6	10410370	10410807
6	10411030	10411432
6	10419927	10420592
6	10420848	10421370
6	10427233	10428040
6	10435689	10436954
6	10469677	10471196
6	10478172	10478329
6	10479322	10480761
6	10485005	10485502
6	10487421	10487814
6	10489352	10489863
6	10552001	10552224
6	10553323	10554854
6	10562391	10563836
6	10564926	10565308
6	10565620	10566091
6	10614766	10615245
6	10622019	10622410
6	10649518	10649931
6	10660132	10660519
6	10684066	10684384
6	10685617	10686236
6	10692454	10694164
6	10713873	10714540
6	10719119	10719794
6	10725224	10725409
6	10731025	10731531
6	10742755	10745104
6	10803061	10803493
6	10844164	10844648
6	10844880	10845948
6	10857756	10858559
6	10907554	10907721
6	10917146	10917540
6	10917726	10918703
6	10918987	10920115
6	10926705	10927776
6	10928403	10928622
6	10936417	10937005
6	10956709	10957192
6	10959732	10960584
6	10962669	10963002
6	11001524	11002127
6	11021190	11021375
6	11021698	11023259
6	11023459	11023804
6	11024224	11025854
6	11026179	11026571
6	11032482	11032654
6	11032904	11034141
6	11038901	11039229
6	11039973	11041551
6	11043374	11043957
6	11046277	11047523
6	11047827	11048021
6	11064681	11065351
6	11070017	11070850
6	11074676	11076680
6	11079620	11079790
6	11085835	11086743
6	11096181	11097284
6	11140357	11140660
6	11149769	11150453
6	11154344	11155405
6	11156179	11156742
6	11170643	11171016
6	11173676	11173834
6	11174079	11174948
6	11181026	11181384
6	11188332	11189445
6	11203994	11204228
6	11207145	11208094
6	11209721	11210676
6	11219894	11221190
6	11241267	11242790
6	11247637	11248693
6	11253428	11254130
6	11264517	11265605
6	11280913	11281123
6	11287974	11288844
6	11297305	11297895
6	11298202	11299260
6	11320057	11321531
6	11321856	11322822
6	11377837	11377998
6	11389377	11390640
6	11446739	11447109
6	11449663	11450851
6	11451228	11451457
6	11452647	11453634
6	11459977	11461391
6	11461636	11462774
6	11464217	11464367
6	11476415	11476678
6	11482394	11483964
6	11487429	11488017
6	11488363	11488673
6	11500046	11500359
6	11515435	11516147
6	11559637	11560729
6	11583250	11584187
6	11586412	11587949
6	11589729	11590176
6	11604017	11604504
6	11606502	11607267
6	11616969	11617149
6	11635221	11635990
6	11649190	11649571
6	11670664	11671062
6	11672521	11673355
6	11676986	11677663
6	11682122	11683594
6	11686960	11687889
6	11693005	11694569
6	11695405	11696076
6	11696361	11696667
6	11696894	11697437
6	11697777	11697988
6	11698507	11698760
6	11699617	11701544
6	11703648	11704308
6	11712600	11713696
6	11716375	11716882
6	11717160	11717372
6	11717921	11718142
6	11722038	11722893
6	11724528	11724982
6	11725188	11725366
6	11730926	11731089
6	11733852	11734582
6	11734919	11735287
6	11740230	11740996
6	11745896	11746477
6	11752817	11753218
6	11787549	11787834
6	11788538	11789150
6	11799678	11800471
6	11805489	11806061
6	11867756	11868616
6	11873260	11873766
6	11877503	11878466
6	11948533	11948864
6	11950943	11951478
6	11966775	11968243
6	11968747	11970189
6	11976142	11976534
6	11998091	11998329
6	12050950	12051299
6	12057848	12058764
6	12062656	12063874
6	12076535	12076831
6	12079106	12079498
6	12082141	12082796
6	12083187	12083934
6	12086529	12086759
6	12087909	12088289
6	12091384	12091636
6	12092150	12092607
6	12104282	12104543
6	12116500	12116830
6	12117036	12117710
6	12182570	12182936
6	12186543	12187923
6	12190809	12190992
6	12191295	12191879
6	12194761	12195040
6	12195496	12195846
6	12197504	12198577
6	12200741	12201107
6	12266520	12267149
6	12318121	12319747
6	12323658	12323854
6	12324169	12324461
6	12325117	12326026
6	12333034	12333769
6	12336979	12337248
6	12339258	12339966
6	12345816	12346665
6	12352347	12353629
6	12358814	12359035
6	12359325	12360092
6	12360353	12361623
6	12363130	12363492
6	12363891	12364299
6	12366565	12366787
6	12397418	12398115
6	12403455	12404555
6	12412525	12413358
6	12414961	12415272
6	12426026	12426865
6	12430102	12430629
6	12431227	12432573
6	12434097	12435103
6	12439666	12439828
6	12442550	12442746
6	12446482	12448100
6	12448321	12448484
6	12452669	12454253
6	12461637	12462571
6	12475619	12476454
6	12490607	12490915
6	12491155	12491423
6	12521776	12522034
6	12548614	12549186
6	12688719	12688945
6	12693050	12693304
6	12708079	12708926
6	12731325	12731791
6	12738913	12739738
6	12762404	12764141
6	12765190	12765438
6	12794326	12794963
6	12795233	12796888
6	12798010	12798413
6	12799214	12801033
6	12801381	12801959
6	12803458	12803940
6	12809661	12810920
6	12820270	12820428
6	12820644	12820809
6	12825431	12826783
6	12828612	12828802
6	12830663	12831037
6	12851707	12852878
6	12919264	12919677
6	12932201	12933211
6	12933516	12934174
6	12962352	12964320
6	12967167	12969143
6	12983103	12983371
6	12983927	12984351
6	12984562	12984741
6	13000119	13000943
6	13003021	13003564
6	13017732	13017973
6	13018234	13018685
6	13041942	13044107
6	13046139	13046708
6	13052684	13053127
6	13056338	13056697
6	13056900	13058191
6	13092047	13092959
6	13097768	13097926
6	13098525	13099039
6	13113789	13114963
6	13120272	13120910
6	13121173	13121390
6	13148291	13148569
6	13160978	13161673
6	13162031	13162536
6	13162926	13163905
6	13171361	13171781
6	13174596	13175135
6	13177511	13178118
6	13181114	13181600
6	13188635	13189314
6	13197448	13199157
6	13204800	13205791
6	13238702	13239692
6	13273655	13273899
6	13274198	13274948
6	13280893	13281556
6	13285857	13286245
6	13296986	13298433
6	13299886	13300067
6	13305814	13306581
6	13314709	13314888
6	13317533	13318311
6	13327587	13328559
6	13345373	13346889
6	13348149	13348432
6	13360345	13360729
6	13375356	13376416
6	13389824	13390215
6	13392952	13393566
6	13401349	13401828
6	13402368	13403097
6	13403391	13403860
6	13407372	13408605
6	13411313	13412746
6	13439164	13439903
6	13440615	13441622
6	13464090	13464722
6	13466003	13466394
6	13476636	13477172
6	13493483	13494246
6	13499387	13499643
6	13520830	13521761
6	13538788	13539683
6	13539963	13541176
6	13544521	13544724
6	13554596	13555192
6	13557128	13557355
6	13585067	13585992
6	13587341	13587794
6	13588341	13589074
6	13590414	13591901
6	13600969	13601255
6	13601809	13604903
6	13605234	13605468
6	13607532	13607742
6	13611216	13611473
6	13616028	13616888
6	13630711	13631172
6	13631989	13632542
6	13639095	13640129
6	13647964	13648133
6	13674369	13674565
6	13674726	13675067
6	13680837	13681858
6	13685408	13686637
6	13686870	13687328
6	13689727	13689937
6	13690419	13690817
6	13691092	13691315
6	13696735	13697933
6	13704798	13705886
6	13723592	13723913
6	13725714	13725911
6	13726057	13727178
6	13727416	13727752
6	13729488	13730088
6	13743838	13745354
6	13755904	13756140
6	13760883	13761309
6	13766817	13767471
6	13780755	13781924
6	13803769	13804430
6	13820735	13820984
6	13832563	13832860
6	13834688	13835271
6	13835571	13836110
6	14043193	14043425
6	14044493	14045048
6	14078436	14080427
6	14080779	14081142
6	14081614	14081798
6	14151056	14151326
6	14170414	14170890
6	14210511	14211005
6	14296067	14296710
6	14315596	14316481
6	14342771	14343172
6	14347505	14347748
6	14358440	14358601
6	14375733	14375920
6	14379698	14380080
6	14385893	14386432
6	14388114	14388324
6	14388908	14390323
6	14398967	14399762
6	14427998	14428791
6	14436058	14437039
6	14509770	14510347
6	14510562	14511768
6	14512168	14512954
6	14526138	14526442
6	14526942	14528543
6	14531729	14531960
6	14532580	14532889
6	14532993	14533399
6	14534071	14534603
6	14534861	14535125
6	14542760	14542914
6	14576264	14576515
6	14578985	14579199
6	14579491	14579961
6	14584500	14585778
6	14591238	14591969
6	14592447	14592738
6	14598584	14599265
6	14607793	14608118
6	14613604	14614330
6	14641755	14642068
6	14647385	14648098
6	14670203	14670974
6	14767335	14767855
6	14770253	14771035
6	14773354	14773504
6	14776890	14777111
6	14814948	14816102
6	14924878	14925601
6	14944400	14944618
6	15005179	15005345
6	15025040	15025782
6	15062202	15062912
6	15199640	15200383
6	15203423	15203666
6	15206217	15207003
6	15227882	15228089
6	15251993	15252148
6	15253761	15254535
6	15265412	15265746
6	15284771	15285497
6	15311472	15311828
6	15335714	15336754
6	15383805	15384357
6	15422404	15423584
6	15498560	15499660
6	15505460	15506142
6	15511602	15511924
6	15575770	15576740
6	15599700	15601180
6	15601554	15603489
6	15605024	15605565
6	15611688	15612751
6	15648692	15649668
6	15696920	15698144
6	15709272	15709884
6	15720371	15721272
6	15724669	15725559
6	15733738	15734781
6	15736784	15737236
6	15737715	15738937
6	15755633	15755959
6	15758627	15759177
6	15764784	15765650
6	15785493	15785859
6	15820833	15821844
6	15838057	15838218
6	15841964	15842440
6	15847800	15848749
6	15859447	15859780
6	15861454	15861940
6	15871971	15872706
6	15891624	15891967
6	15894594	15894800
6	15918263	15919035
6	15919284	15919924
6	15920800	15921616
6	15922872	15923231
6	15932296	15933060
6	15964927	15965493
6	15968852	15969497
6	15969703	15970000
6	15970593	15970845
6	15972261	15972475
6	15972897	15974367
6	15983124	15985219
6	15989600	15990772
6	16009636	16010415
6	16011346	16012383
6	16016314	16016498
6	16093527	16094358
6	16099533	16099766
6	16100836	16102087
6	16103596	16103751
6	16107318	16107886
6	16108090	16108406
6	16123108	16123276
6	16198413	16198666
6	16199217	16199634
6	16223606	16225136
6	16226363	16226606
6	16240533	16241257
6	16246316	16247131
6	16250803	16251852
6	16269553	16270841
6	16272145	16272377
6	16289503	16289951
6	16290539	16290758
6	16292544	16293405
6	16294438	16294630
6	16294882	16295048
6	16295309	16295708
6	16321364	16321674
6	16365436	16366316
6	16465673	16466615
6	16478264	16478559
6	16478851	16479430
6	16480940	16481789
6	16484520	16485368
6	16501247	16501577
6	16504381	16505297
6	16509302	16510234
6	16514767	16514917
6	16515040	16515302
6	16515486	16516017
6	16517518	16517702
6	16518938	16520224
6	16524925	16525422
6	16542131	16543337
6	16578204	16578385
6	16593727	16594010
6	16598670	16599043
6	16614707	16614996
6	16615288	16616244
6	16649534	16651048
6	16652701	16652965
6	16676538	16677131
6	16680025	16680300
6	16680824	16681025
6	16681271	16681432
6	16682667	16682885
6	16693840	16694380
6	16694766	16695781
6	16697325	16697476
6	16702379	16703256
6	16744960	16745687
6	16762240	16762994
6	16764320	16764929
6	16773927	16774988
6	16785329	16785480
6	16790378	16790538
6	16791647	16791836
6	16792221	16793343
6	16793670	16794462
6	16799117	16800643
6	16807836	16808121
6	16823710	16824780
6	16825201	16825469
6	16835118	16835402
6	16835616	16836232
6	16852018	16853009
6	16862065	16863001
6	16877243	16878034
6	16880749	16881909
6	16887180	16888460
6	16910991	16911992
6	16948564	16948717
6	16954892	16955292
6	16965691	16966779
6	17009492	17010208
6	17015543	17016191
6	17034972	17035653
6	17035973	17036292
6	17044167	17045355
6	17050383	17050794
6	17054463	17055476
6	17060277	17060506
6	17072835	17073025
6	17105891	17106510
6	17131008	17131175
6	17131818	17132341
6	17143575	17144451
6	17145093	17145471
6	17156061	17157194
6	17163049	17164803
6	17178028	17178328
6	17179191	17180623
6	17182441	17182976
6	17192349	17192504
6	17193101	17193448
6	17194014	17194748
6	17218170	17219091
6	17222558	17222848
6	17226658	17227112
6	17257377	17257584
6	17272398	17273566
6	17284805	17285568
6	17285836	17286127
6	17311243	17312203
6	17348959	17350215
6	17353386	17354350
6	17378338	17379490
6	17379848	17380382
6	17380650	17381269
6	17384496	17384748
6	17386098	17386725
6	17397097	17397792
6	17411534	17412259
6	17434125	17434949
6	17437859	17438149
6	17443876	17444027
6	17445431	17446512
6	17446986	17447502
6	17449806	17450507
6	17454193	17455639
6	17471095	17471496
6	17489369	17490678
6	17490883	17491437
6	17500038	17500437
6	17500593	17501391
6	17505111	17506174
6	17518579	17519051
6	17519175	17519570
6	17539993	17540436
6	17540611	17541151
6	17542163	17542424
6	17550141	17551183
6	17555575	17556424
6	17561577	17561850
6	17562693	17562872
6	17565050	17566297
6	17568577	17569037
6	17578106	17578930
6	17584396	17585680
6	17585999	17586549
6	17589599	17590697
6	17608978	17610506
6	17610861	17611047
6	17617685	17618218
6	17623417	17623683
6	17631438	17632181
6	17737983	17739407
6	17773047	17773274
6	17775688	17775859
6	17780518	17781091
6	17804061	17804715
6	17812072	17813138
6	17836965	17838195
6	17869209	17869387
6	17873372	17874293
6	17883651	17885112
6	17889448	17889948
6	17890667	17891366
6	17969996	17970809
6	17973614	17974560
6	17984165	17984629
6	17993230	17994031
6	17994340	17995554
6	17995721	17996042
6	17996577	17996870
6	17997658	17998588
6	18009055	18009436
6	18015691	18016140
6	18016573	18017778
6	18079186	18079772
6	18085515	18086652
6	18115920	18116106
6	18118041	18118255
6	18120074	18121129
6	18135602	18135822
6	18137606	18138688
6	18139969	18140235
6	18143832	18144054
6	18144827	18145263
6	18145650	18146097
6	18153784	18154544
6	18155994	18156591
6	18164135	18165319
6	18167482	18167879
6	18217700	18218119
6	18436666	18437042
6	18438215	18438470
6	18513232	18513534
6	18747236	18748453
6	18817450	18817871
6	18821965	18822483
6	18862580	18863401
6	18917193	18917344
6	18953408	18954317
6	18958407	18959283
6	18984215	18984759
6	18985242	18985780
6	19067608	19067941
6	19068345	19068687
6	19094260	19094553
6	19108490	19109166
6	19130239	19130593
6	19135603	19136312
6	19151365	19152105
6	19172211	19172950
6	19182480	19182760
6	19186140	19186479
6	19205881	19206474
6	19277385	19277967
6	19310485	19311345
6	19315211	19316800
6	19329128	19329315
6	19332960	19333239
6	19333690	19333871
6	19334159	19334437
6	19343520	19344801
6	19357153	19358668
6	19361325	19362224
6	19363848	19364248
6	19394619	19395097
6	19398516	19398702
6	19401095	19402256
6	19407759	19407914
6	19415657	19416139
6	19421001	19421641
6	19445728	19446430
6	19497955	19498433
6	19523897	19524745
6	19528673	19529773
6	19533838	19534118
6	19541544	19542036
6	19544523	19545455
6	19560005	19560472
6	19563966	19564313
6	19570461	19571359
6	19571644	19571857
6	19589271	19589541
6	19591295	19591505
6	19610418	19610721
6	19614292	19615457
6	19620007	19621528
6	19663298	19663778
6	19697150	19697317
6	19701403	19702035
6	19730639	19731766
6	19734742	19735026
6	19736485	19737576
6	19780858	19781529
6	19784381	19785322
6	19823713	19823937
6	19824708	19825082
6	19828805	19829902
6	19834790	19835132
6	19839470	19839896
6	19840252	19842586
6	19852486	19852652
6	19853735	19853961
6	19856215	19856936
6	19868545	19869989
6	19992779	19992941
6	19993161	19993384
6	20000270	20000592
6	20010680	20011778
6	20019164	20020148
6	20020492	20021237
6	20025774	20026589
6	20032755	20032992
6	20033087	20034367
6	20034719	20035004
6	20041659	20042644
6	20051260	20052167
6	20054669	20054926
6	20143912	20144435
6	20147374	20148145
6	20158640	20159606
6	20169371	20170462
6	20178281	20179032
6	20192390	20192587
6	20216601	20217666
6	20223626	20224782
6	20251543	20253606
6	20257264	20257635
6	20258364	20258616
6	20265792	20266101
6	20270867	20271206
6	20330371	20330600
6	20338015	20338407
6	20364202	20365709
6	20366944	20367916
6	20370031	20371254
6	20373866	20375192
6	20380857	20381172
6	20400412	20401141
6	20404319	20405452
6	20421241	20421769
6	20424321	20424484
6	20490613	20492205
6	20522181	20523629
6	20523946	20524770
6	20578701	20579635
6	20631136	20631676
6	20635465	20640189
6	20666460	20667679
6	20675867	20676081
6	20676411	20677028
6	20700047	20700514
6	20705561	20706988
6	20707533	20708294
6	20717777	20718798
6	20727652	20727803
6	20730251	20730655
6	20730898	20731754
6	20736092	20737692
6	20751399	20752961
6	20753324	20753477
6	20760970	20761584
6	20784599	20784761
6	20824039	20825128
6	20850829	20851187
6	20851412	20851583
6	20852980	20853808
6	20856132	20856651
6	20859380	20860837
6	20868588	20869516
6	20900454	20901673
6	20905195	20905372
6	20905914	20906926
6	20907739	20908630
6	20915649	20918464
6	20938571	20938979
6	20939412	20940026
6	20940296	20940696
6	20941130	20942234
6	20943219	20943621
6	20944216	20944747
6	20951823	20953017
6	20982048	20982395
6	20996558	20998811
6	21090311	21091028
6	21101741	21102005
6	21103445	21104381
6	21118167	21118327
6	21119201	21119368
6	21119709	21121030
6	21122018	21122622
6	21123045	21123625
6	21124518	21125430
6	21125561	21126411
6	21151505	21152381
6	21159119	21159769
6	21160993	21161455
6	21161932	21162783
6	21163251	21164437
6	21167726	21167990
6	21170959	21171525
6	21185184	21186954
6	21187365	21188966
6	21189170	21189476
6	21189708	21189902
6	21190588	21191876
6	21212852	21213764
6	21217160	21218184
6	21241693	21242049
6	21243216	21243416
6	21255309	21259014
6	21274011	21274215
6	21282206	21283000
6	21315931	21316503
6	21317035	21317294
6	21349189	21350373
6	21355820	21356040
6	21362823	21363631
6	21372418	21373969
6	21375135	21375341
6	21375977	21377269
6	21378894	21380214
6	21380482	21381136
6	21382007	21382498
6	21396852	21398968
6	21420064	21420410
6	21421258	21421899
6	21434677	21435668
6	21436215	21436778
6	21447984	21448258
6	21478392	21478989
6	21482721	21484430
6	21487404	21487727
6	21493252	21494341
6	21501332	21501723
6	21513768	21514383
6	21521409	21521822
6	21546645	21547236
6	21559730	21559881
6	21570822	21570994
6	21601570	21602658
6	21616306	21617070
6	21640559	21641995
6	21654998	21655815
6	21663965	21664597
6	21677313	21678869
6	21685607	21685903
6	21692838	21692989
6	21695343	21696517
6	21702159	21703408
6	21730000	21730159
6	21733470	21734109
6	21747399	21748002
6	21750177	21751008
6	21755464	21756054
6	21756657	21757341
6	21758359	21758656
6	21760160	21760554
6	21808676	21810246
6	21815415	21815570
6	21818229	21819136
6	21823645	21825629
6	21826255	21826429
6	21830431	21830731
6	21831681	21831919
6	21841208	21842187
6	21876871	21878109
6	21882906	21883735
6	21885412	21886188
6	21886513	21886670
6	21896758	21898030
6	21937411	21938231
6	21951198	21951427
6	21952995	21953602
6	21953824	21954994
6	21958750	21959701
6	21967242	21967524
6	21967715	21968735
6	21974640	21974839
6	21982951	21983114
6	22027912	22028185
6	22066587	22067399
6	22074886	22075259
6	22079060	22079657
6	22081095	22082511
6	22085743	22086163
6	22091127	22091387
6	22095768	22095964
6	22126380	22127367
6	22129970	22130852
6	22133667	22134241
6	22136128	22136279
6	22138210	22139431
6	22141967	22142629
6	22145039	22145339
6	22146131	22147381
6	22147463	22147744
6	22155115	22155445
6	22155655	22156332
6	22192162	22192626
6	22199453	22199931
6	22236173	22236741
6	22237273	22237513
6	22237973	22238131
6	22245650	22246029
6	22246602	22246876
6	22247692	22248007
6	22248746	22249067
6	22250668	22251446
6	22260942	22262196
6	22266858	22267899
6	22273538	22274292
6	22274470	22275553
6	22275871	22276241
6	22278814	22278992
6	22280352	22280635
6	22290022	22290196
6	22290400	22290580
6	22300262	22301122
6	22307169	22308614
6	22315444	22319217
6	22327896	22328100
6	22334121	22334737
6	22336566	22336829
6	22349554	22350006
6	22359618	22360510
6	22366574	22366895
6	22397590	22398391
6	22411316	22412195
6	22458355	22458508
6	22502012	22502880
6	22541921	22542209
6	22632013	22632355
6	22655980	22657247
6	22657528	22657931
6	22660314	22660554
6	22661835	22662092
6	22662762	22663420
6	22663697	22663853
6	22664173	22664930
6	22696860	22697071
6	22698025	22698270
6	22699296	22699610
6	22799159	22800174
6	22804649	22804856
6	22810364	22810734
6	22816864	22818130
6	22836903	22838035
6	22841534	22841693
6	22867019	22867574
6	22901812	22902549
6	22906500	22907244
6	22954801	22955916
6	22956185	22957365
6	22958525	22959517
6	22961873	22962725
6	22965458	22965823
6	22967756	22968006
6	22972536	22973389
6	22996237	22997800
6	23001222	23001545
6	23008624	23009919
6	23014676	23014874
6	23016195	23016656
6	23020957	23021514
6	23021754	23022813
6	23042605	23042867
6	23050196	23050541
6	23050755	23051115
6	23051226	23051383
6	23058503	23058726
6	23062031	23062831
6	23097459	23098211
6	23099005	23099156
6	23101049	23101975
6	23102831	23103502
6	23105341	23105850
6	23112576	23112729
6	23117307	23117619
6	23126853	23127107
6	23130727	23131024
6	23131676	23133158
6	23135490	23136349
6	23136588	23136910
6	23140509	23141045
6	23145009	23145199
6	23147136	23147724
6	23147963	23148379
6	23148674	23149046
6	23165074	23165832
6	23165938	23166874
6	23169231	23169451
6	23181149	23182228
6	23184009	23184191
6	23185112	23185572
6	23197214	23197804
6	23224246	23224456
6	23225588	23225951
6	23226469	23226693
6	23238973	23239344
6	23240010	23241916
6	23242560	23243219
6	23244424	23245100
6	23286883	23287212
6	23289601	23289803
6	23293485	23294036
6	23303637	23304775
6	23309589	23311922
6	23317479	23317970
6	23318782	23319099
6	23333594	23335043
6	23343959	23344850
6	23360240	23360482
6	23364030	23364264
6	23364533	23367092
6	23367398	23368784
6	23401146	23401639
6	23436766	23436948
6	23438794	23440813
6	23442866	23443248
6	23443632	23443879
6	23447969	23449406
6	23467304	23468889
6	23470824	23471184
6	23475569	23475824
6	23498967	23499315
6	23499716	23499938
6	23501965	23503473
6	23505551	23506629
6	23510656	23511034
6	23514954	23515347
6	23515845	23516005
6	23533207	23533513
6	23536035	23536225
6	23536579	23536827
6	23538884	23539364
6	23539665	23539843
6	23540246	23541759
6	23549258	23550401
6	23551968	23552445
6	23556568	23557554
6	23558881	23559122
6	23559685	23560175
6	23608794	23610144
6	23611538	23612437
6	23613188	23613720
6	23620369	23621094
6	23624434	23624934
6	23632425	23633925
6	23649640	23649972
6	23654007	23654313
6	23685161	23686085
6	23687775	23688011
6	23689180	23689696
6	23704725	23705291
6	23705570	23706701
6	23709820	23710360
6	23716505	23717011
6	23720222	23720576
6	23725363	23726875
6	23730254	23731661
6	23732554	23734628
6	23734871	23735290
6	23736884	23738782
6	23740193	23740738
6	23769560	23769830
6	23773176	23773836
6	23775593	23775840
6	23776090	23776625
6	23777296	23777591
6	23777933	23780846
6	23795539	23796436
6	23805571	23806036
6	23810232	23810439
6	23811475	23812427
6	23812741	23813015
6	23813398	23815128
6	23818515	23818665
6	23818853	23819115
6	23821349	23822354
6	23826222	23827285
6	23837012	23837254
6	23843262	23845096
6	23845715	23846005
6	23847308	23847734
6	23850255	23850876
6	23852174	23853368
6	23856500	23858041
6	23861150	23861379
6	23863503	23864504
6	23870815	23871032
6	23873797	23874746
6	23878062	23878776
6	23879056	23879916
6	23891518	23892176
6	23907779	23907949
6	23909143	23909672
6	23911727	23913666
6	23923415	23923837
6	23924381	23924689
6	23928710	23930527
6	23931453	23931928
6	23932682	23933503
6	23935974	23936780
6	23941645	23942712
6	23943276	23943969
6	23944680	23944944
6	23947936	23948167
6	23949760	23951639
6	23952325	23953554
6	23956655	23956831
6	23957038	23958712
6	23965353	23965655
6	23967688	23968424
6	24001164	24001712
6	24002529	24003222
6	24009233	24010089
6	24024994	24025157
6	24026048	24027879
6	24031069	24031709
6	24033684	24036537
6	24036834	24037680
6	24038247	24039501
6	24043351	24044851
6	24071299	24072360
6	24082826	24084089
6	24085672	24086111
6	24089949	24091741
6	24094645	24094811
6	24095077	24096148
6	24102962	24103971
6	24107748	24108427
6	24127244	24128418
6	24136248	24136581
6	24139488	24139939
6	24141114	24141318
6	24141723	24142187
6	24143727	24143922
6	24146336	24147461
6	24154675	24155228
6	24159195	24159770
6	24181472	24181673
6	24182531	24183269
6	24187077	24187379
6	24194591	24194849
6	24195067	24195781
6	24196273	24198605
6	24205592	24206059
6	24211544	24212575
6	24215332	24216334
6	24218360	24219513
6	24223521	24224610
6	24226147	24226886
6	24227194	24228972
6	24232526	24234642
6	24237350	24237784
6	24243625	24244804
6	24249733	24250078
6	24250129	24250586
6	24253651	24254140
6	24256235	24256679
6	24263280	24263442
6	24263499	24263924
6	24264323	24265252
6	24268900	24269705
6	24274998	24276093
6	24277055	24277346
6	24281649	24282466
6	24287696	24288625
6	24292574	24292931
6	24293240	24294325
6	24296501	24297183
6	24298950	24299295
6	24300863	24302614
6	24302827	24303004
6	24303435	24303595
6	24315622	24316543
6	24328061	24328407
6	24329465	24329842
6	24331167	24331435
6	24332260	24332757
6	24333309	24333910
6	24338109	24338823
6	24347729	24347952
6	24348700	24349054
6	24349848	24350147
6	24352480	24353712
6	24354465	24355101
6	24359182	24360251
6	24362920	24365710
6	24367868	24368065
6	24371795	24372958
6	24380034	24380482
6	24380961	24381406
6	24381761	24382176
6	24382802	24383009
6	24385352	24385548
6	24388383	24389086
6	24398270	24398566
6	24400055	24400247
6	24403043	24403576
6	24404546	24406138
6	24409108	24409676
6	24411040	24411471
6	24411867	24412597
6	24426468	24426688
6	24463980	24464300
6	24474114	24474333
6	24483249	24484398
6	24487594	24487764
6	24491979	24492879
6	24494709	24496275
6	24498801	24499292
6	24500172	24500963
6	24502660	24503368
6	24507047	24507594
6	24512173	24512721
6	24527086	24528699
6	24532156	24532430
6	24533326	24533535
6	24541224	24541566
6	24561536	24561713
6	24562049	24562361
6	24568210	24568651
6	24570921	24571452
6	24574345	24575124
6	24588493	24588772
6	24590380	24591663
6	24592916	24593536
6	24594006	24594256
6	24616284	24617233
6	24722783	24723265
6	24742449	24742827
6	24782009	24782159
6	24782333	24782624
6	24789026	24789227
6	24789849	24790033
6	24791266	24792277
6	24792571	24793533
6	24805550	24806055
6	24807244	24807506
6	24807831	24808502
6	24810998	24811938
6	24816824	24817802
6	24819846	24820766
6	24831687	24833134
6	24839419	24840855
6	24841892	24842069
6	24843617	24844656
6	24845003	24845488
6	24846079	24846382
6	24846583	24847116
6	24865386	24868303
6	24869812	24870095
6	24873064	24873272
6	24878867	24879373
6	24900644	24900979
6	24901820	24902739
6	24903044	24903374
6	24906125	24906965
6	24908098	24908281
6	24916432	24916764
6	24919635	24920317
6	24920581	24921178
6	24926522	24927571
6	24929696	24930198
6	24934757	24935046
6	24935253	24938322
6	24944441	24945360
6	24951857	24953159
6	24957753	24958157
6	24960812	24961251
6	24976469	24978091
6	24982117	24982493
6	24983906	24984181
6	24985360	24985536
6	24985715	24988291
6	24988382	24988670
6	24991590	24991768
6	24991996	24992425
6	24995815	24997992
6	25007654	25008489
6	25013550	25014429
6	25020194	25020729
6	25020955	25021645
6	25033995	25034765
6	25041888	25043261
6	25043435	25043802
6	25046051	25046983
6	25057514	25058782
6	25070873	25071088
6	25075607	25076558
6	25085581	25085814
6	25087364	25087637
6	25088814	25090102
6	25098400	25098871
6	25108559	25108869
6	25111182	25111417
6	25112703	25113323
6	25115635	25115849
6	25122995	25123228
6	25125986	25127323
6	25145677	25146788
6	25149662	25149820
6	25154452	25155097
6	25155731	25156195
6	25156855	25157207
6	25158296	25159912
6	25161570	25161736
6	25163505	25164115
6	25165548	25165800
6	25168026	25168806
6	25169461	25169924
6	25170454	25170631
6	25170691	25171171
6	25172063	25172556
6	25177002	25177593
6	25182056	25182648
6	25184615	25184923
6	25198194	25200650
6	25201173	25201324
6	25209049	25210594
6	25214089	25214959
6	25218490	25219516
6	25231942	25232148
6	25232413	25233262
6	25236247	25236611
6	25236820	25239143
6	25240624	25243021
6	25245614	25246467
6	25255548	25255732
6	25257795	25258446
6	25267299	25267933
6	25269404	25270611
6	25271546	25272367
6	25291329	25291938
6	25315638	25316263
6	25345579	25345983
6	25346296	25346496
6	25363489	25363733
6	25433102	25433704
6	25449070	25449424
6	25498396	25499183
6	25501346	25501755
6	25542213	25543104
6	25547220	25547443
6	25548391	25548924
6	25563307	25563837
6	25571409	25571572
6	25583008	25583647
6	25585125	25585410
6	25590543	25590706
6	25591184	25592089
6	25592659	25593103
6	25593371	25594464
6	25635877	25636470
6	25644103	25645263
6	25655705	25656073
6	25676825	25677512
6	25678360	25678552
6	25680925	25682249
6	25690399	25691291
6	25694484	25694682
6	25698548	25699863
6	25700214	25700507
6	25701401	25702321
6	25703820	25705991
6	25707567	25707721
6	25713933	25714841
6	25720929	25722247
6	25726220	25726512
6	25726660	25727120
6	25727264	25728076
6	25731455	25733475
6	25735515	25736256
6	25736505	25737793
6	25740704	25741533
6	25741946	25743129
6	25745575	25746680
6	25747098	25747661
6	25748141	25749945
6	25752598	25752976
6	25832701	25833115
6	25861867	25862154
6	25863072	25864330
6	25864477	25864717
6	25867813	25869389
6	25871216	25871392
6	25880198	25880644
6	25884844	25885004
6	25895142	25896336
6	25898444	25898631
6	25899623	25900704
6	25902236	25902642
6	25903857	25904451
6	25914744	25915363
6	25917667	25919445
6	25928107	25928457
6	25929881	25930615
6	25932414	25933115
6	25941299	25942378
6	25946383	25949487
6	25949762	25950337
6	25961709	25962284
6	25962730	25963244
6	25966068	25967887
6	25968435	25968620
6	25973613	25974648
6	25977356	25977714
6	25980404	25980602
6	25990412	25991476
6	25996428	25996816
6	25999730	26002105
6	26003171	26004491
6	26009710	26010409
6	26019783	26020021
6	26039213	26040362
6	26072326	26073218
6	26073432	26073913
6	26080382	26081448
6	26082226	26083262
6	26086551	26086975
6	26090441	26090687
6	26100939	26101482
6	26106233	26107533
6	26123469	26123826
6	26128842	26129909
6	26155486	26157105
6	26159790	26161427
6	26163394	26163780
6	26164100	26164611
6	26185359	26185526
6	26186052	26187088
6	26187391	26187978
6	26188619	26189173
6	26196928	26198113
6	26199168	26199417
6	26201995	26202810
6	26215559	26216395
6	26227027	26228027
6	26229375	26229552
6	26230417	26230617
6	26231852	26232037
6	26232154	26232870
6	26233597	26233873
6	26234914	26236062
6	26236311	26238158
6	26239560	26240393
6	26249478	26250411
6	26252912	26253757
6	26258083	26259407
6	26259500	26259654
6	26259831	26260197
6	26263144	26264402
6	26265670	26266895
6	26267221	26267510
6	26267869	26268280
6	26269581	26269957
6	26271628	26272331
6	26272916	26275543
6	26277578	26278198
6	26279160	26280499
6	26291041	26291227
6	26295012	26295490
6	26296685	26297462
6	26303761	26304557
6	26313760	26315026
6	26316081	26316248
6	26316401	26316675
6	26317886	26319427
6	26323015	26323190
6	26327900	26330518
6	26332937	26334035
6	26346303	26347227
6	26348818	26348995
6	26350077	26350257
6	26354834	26355502
6	26355594	26356676
6	26357295	26357995
6	26358287	26359022
6	26373960	26374989
6	26376915	26377249
6	26378270	26379171
6	26381612	26381834
6	26382554	26382979
6	26383588	26383824
6	26385006	26385674
6	26387380	26388365
6	26394150	26394508
6	26399328	26400645
6	26405226	26405566
6	26405778	26406394
6	26408112	26408738
6	26409109	26409424
6	26409910	26411197
6	26411543	26411941
6	26412224	26414775
6	26415427	26415684
6	26415936	26416791
6	26421815	26422296
6	26422692	26426087
6	26426520	26427784
6	26433478	26434330
6	26438757	26439410
6	26441742	26442343
6	26442688	26443570
6	26450515	26451102
6	26457644	26457837
6	26458627	26459307
6	26459761	26460441
6	26460938	26461790
6	26463059	26463464
6	26468292	26469633
6	26482240	26483792
6	26492125	26492275
6	26492603	26493925
6	26496728	26498442
6	26498679	26498866
6	26499157	26500123
6	26502379	26502973
6	26503454	26503733
6	26510256	26511645
6	26516037	26516710
6	26521413	26521793
6	26525991	26526518
6	26528728	26529035
6	26529282	26530006
6	26538330	26538507
6	26554510	26556568
6	26559745	26560460
6	26563128	26565609
6	26571318	26572445
6	26574230	26574986
6	26575346	26575574
6	26578418	26578598
6	26578763	26580042
6	26581792	26582703
6	26585561	26586336
6	26617604	26617834
6	26622208	26622553
6	26631952	26634760
6	26634949	26635322
6	26635748	26636135
6	26638567	26639723
6	26642374	26642737
6	26644516	26646008
6	26646282	26647840
6	26648859	26649203
6	26649982	26652413
6	26652738	26653292
6	26656437	26656851
6	26657251	26657443
6	26658658	26659466
6	26659944	26660630
6	26661949	26662212
6	26662305	26662846
6	26663625	26664671
6	26668629	26669586
6	26670331	26670498
6	26670931	26671577
6	26672246	26672577
6	26672921	26673345
6	26674042	26674710
6	26675030	26675189
6	26676732	26677156
6	26679685	26679836
6	26680175	26681260
6	26690256	26692004
6	26693744	26694494
6	26695605	26696765
6	26697715	26697995
6	26699062	26699351
6	26705115	26705996
6	26706565	26706839
6	26708005	26709226
6	26710883	26711034
6	26711455	26711685
6	26718540	26719076
6	26752590	26753153
6	26756854	26757165
6	26766262	26766609
6	26774093	26774861
6	26777366	26778271
6	26781108	26781816
6	26782149	26782684
6	26783549	26784991
6	26790991	26792061
6	26796149	26797042
6	26806195	26806418
6	26812680	26812966
6	26829579	26830993
6	26831359	26832553
6	26833770	26834115
6	26834712	26835066
6	26835528	26836028
6	26842968	26844647
6	26850642	26850793
6	26854480	26856599
6	26857426	26858629
6	26874559	26875013
6	26875687	26875874
6	26877209	26878889
6	26892404	26892764
6	26893383	26893766
6	26894364	26894581
6	26896920	26897142
6	26898372	26898743
6	26900889	26901412
6	26901614	26901974
6	26904410	26905540
6	26907845	26908047
6	26909382	26909814
6	26910405	26910591
6	26937265	26937688
6	26940397	26940643
6	26942128	26943146
6	26943391	26944573
6	26944703	26945628
6	26945832	26946450
6	26947018	26949873
6	26954274	26954607
6	27037315	27037493
6	27042569	27043905
6	27068971	27069287
6	27074924	27075669
6	27076358	27076524
6	27087447	27088461
6	27123503	27124901
6	27128846	27130214
6	27143305	27144866
6	27151439	27152299
6	27210022	27210194
6	27211021	27211527
6	27219556	27220361
6	27223141	27223328
6	27223674	27223835
6	27226399	27227206
6	27227619	27227930
6	27233662	27234342
6	27250221	27250893
6	27252236	27252672
6	27253280	27253997
6	27256810	27258709
6	27259556	27261097
6	27261452	27263795
6	27265450	27265783
6	27269356	27270230
6	27272055	27273090
6	27275452	27275772
6	27275957	27276639
6	27277077	27277286
6	27277542	27277720
6	27278300	27278838
6	27283518	27284933
6	27285535	27286186
6	27291512	27292871
6	27293984	27294768
6	27294870	27295192
6	27300570	27302127
6	27322172	27322924
6	27338753	27339553
6	27345143	27345780
6	27346002	27347284
6	27368078	27369316
6	27369992	27370662
6	27370955	27371626
6	27383306	27384014
6	27384316	27385589
6	27389746	27389918
6	27390270	27391265
6	27395243	27395656
6	27399501	27400437
6	27402359	27403743
6	27406144	27406342
6	27406558	27407587
6	27410058	27410234
6	27410766	27411337
6	27411534	27411812
6	27412524	27414571
6	27417374	27418121
6	27419524	27419727
6	27420005	27420227
6	27426566	27427878
6	27428551	27428822
6	27430689	27431078
6	27432490	27433083
6	27433417	27435020
6	27435573	27436117
6	27444077	27444897
6	27466370	27467458
6	27469536	27469737
6	27470382	27471850
6	27495206	27495914
6	27497149	27497516
6	27497944	27499487
6	27501195	27501836
6	27517517	27517867
6	27521802	27521953
6	27522511	27523611
6	27524479	27524652
6	27526925	27527169
6	27530104	27531383
6	27557115	27558150
6	27577935	27578624
6	27578816	27579154
6	27594062	27595625
6	27598557	27599357
6	27601012	27601335
6	27601500	27601714
6	27605006	27605320
6	27615644	27615897
6	27618838	27621719
6	27622926	27624839
6	27625338	27625955
6	27627088	27627369
6	27627751	27628577
6	27639610	27640741
6	27642126	27642322
6	27643502	27644316
6	27655708	27657645
6	27660575	27661170
6	27662015	27663437
6	27664959	27665233
6	27666565	27667090
6	27667437	27667588
6	27670532	27671303
6	27674320	27674705
6	27677503	27677794
6	27678186	27678647
6	27679034	27679769
6	27704850	27705262
6	27705323	27706091
6	27707008	27707553
6	27718337	27719246
6	27725410	27725584
6	27725972	27726216
6	27726431	27728202
6	27728535	27729645
6	27732672	27733787
6	27739696	27740690
6	27742759	27744554
6	27748938	27750254
6	27759584	27760077
6	27761973	27762302
6	27777630	27778042
6	27782795	27783725
6	27784536	27784877
6	27790994	27791155
6	27792511	27793477
6	27812233	27812403
6	27815143	27815775
6	27819836	27821817
6	27822122	27823009
6	27826399	27826708
6	27828134	27828392
6	27830725	27831311
6	27839298	27839545
6	27842865	27843036
6	27847384	27848102
6	27853624	27853996
6	27854230	27854630
6	27862111	27862590
6	27866821	27867440
6	27873819	27873970
6	27875999	27876459
6	27876942	27877254
6	27878792	27880140
6	27881604	27882507
6	27887735	27887959
6	27891354	27891555
6	27892027	27892226
6	27904766	27906596
6	27914618	27914932
6	27918530	27918728
6	27925088	27926292
6	27928623	27929207
6	27931329	27932447
6	27942076	27942334
6	27945143	27946197
6	27955814	27956701
6	27958641	27958860
6	27959593	27960153
6	27960873	27961530
6	27963034	27964455
6	27971357	27972109
6	27974578	27974976
6	27978481	27979219
6	27996775	27997017
6	28005370	28005532
6	28007226	28008380
6	28011043	28011393
6	28018486	28019574
6	28029974	28030435
6	28030707	28030986
6	28031256	28031517
6	28033371	28033566
6	28037608	28039149
6	28039748	28040266
6	28045580	28048242
6	28053531	28054456
6	28057825	28058153
6	28063940	28064113
6	28064283	28065214
6	28093549	28094412
6	28100422	28101224
6	28102262	28102918
6	28104285	28104634
6	28105010	28105982
6	28108910	28109448
6	28109882	28110889
6	28129749	28130364
6	28133825	28135257
6	28139141	28139946
6	28140153	28140479
6	28143873	28145045
6	28147771	28147948
6	28148716	28149814
6	28150182	28150777
6	28151308	28152028
6	28157084	28157423
6	28162365	28162673
6	28162917	28164597
6	28195277	28196186
6	28203906	28204434
6	28205372	28205659
6	28214820	28215038
6	28217917	28218274
6	28218804	28219145
6	28227312	28228060
6	28233063	28233360
6	28233617	28234154
6	28234420	28234920
6	28237371	28237555
6	28237933	28238361
6	28253969	28255766
6	28256376	28257245
6	28264436	28266014
6	28266841	28267706
6	28271504	28271996
6	28272914	28273271
6	28275670	28276666
6	28280280	28280875
6	28284529	28285353
6	28286152	28287497
6	28293082	28293412
6	28293902	28294328
6	28294651	28294910
6	28307703	28308062
6	28311659	28312323
6	28327091	28327396
6	28345352	28346283
6	28350211	28350442
6	28355697	28356122
6	28357530	28358116
6	28363910	28364549
6	28365319	28365603
6	28367035	28367341
6	28367583	28368012
6	28371165	28372001
6	28377443	28379006
6	28379260	28380399
6	28380512	28380966
6	28381951	28382181
6	28384771	28386013
6	28388555	28389016
6	28389252	28389559
6	28389830	28390017
6	28390536	28391406
6	28394317	28394588
6	28395305	28396042
6	28398570	28399005
6	28400057	28400439
6	28401776	28403279
6	28403669	28403890
6	28406607	28406801
6	28409219	28409417
6	28414027	28414691
6	28424794	28425329
6	28426978	28427881
6	28436846	28437243
6	28446466	28447665
6	28447934	28448135
6	28449434	28449761
6	28450617	28451022
6	28452246	28452713
6	28455411	28456749
6	28462563	28463530
6	28465618	28466311
6	28468423	28469843
6	28471477	28472236
6	28473799	28474801
6	28475674	28476224
6	28477188	28477492
6	28477781	28479113
6	28479932	28481504
6	28483836	28485087
6	28485216	28487310
6	28487759	28488918
6	28490063	28490671
6	28491452	28491643
6	28492662	28493699
6	28507718	28508971
6	28557248	28557434
6	28558329	28559398
6	28559648	28560244
6	28562999	28563643
6	28563768	28563922
6	28565760	28566640
6	28567104	28567311
6	28586060	28588868
6	28589165	28589320
6	28589746	28590104
6	28599009	28599160
6	28600062	28600594
6	28613956	28614402
6	28616404	28616828
6	28617502	28618239
6	28618483	28619638
6	28619917	28620529
6	28620959	28622062
6	28627678	28628426
6	28628731	28629880
6	28638387	28638721
6	28640754	28641611
6	28644210	28644390
6	28647230	28647730
6	28648829	28649049
6	28651071	28651296
6	28652078	28652470
6	28652799	28653934
6	28654993	28655255
6	28655973	28656915
6	28661714	28662648
6	28662886	28663284
6	28667043	28667964
6	28670215	28671365
6	28675478	28675744
6	28676044	28676345
6	28676856	28677133
6	28679526	28681474
6	28682152	28682399
6	28685955	28686976
6	28688539	28689857
6	28690878	28691039
6	28694177	28694468
6	28694918	28696412
6	28697909	28698093
6	28699591	28700255
6	28756896	28757418
6	28768475	28770764
6	28773509	28774483
6	28787783	28788320
6	28788949	28789805
6	28796681	28797584
6	28798994	28800076
6	28801582	28802479
6	28815327	28816156
6	28817701	28820349
6	28832110	28833101
6	28834448	28835201
6	28836339	28837075
6	28841206	28841398
6	28848971	28849454
6	28852017	28853049
6	28853336	28854897
6	28856992	28857282
6	28863358	28863586
6	28867709	28872486
6	28873470	28874077
6	28891290	28891973
6	28893617	28893942
6	28906998	28907358
6	28907570	28909097
6	28910025	28910853
6	28914360	28915254
6	28915971	28916542
6	28918651	28919499
6	28926382	28927283
6	28928635	28928842
6	28928946	28929986
6	28930284	28930693
6	28943295	28943471
6	28944659	28944844
6	28950077	28950535
6	28950757	28951865
6	28954567	28955522
6	28957075	28957618
6	28957967	28958423
6	28958966	28959221
6	28959535	28959771
6	28961509	28961660
6	28962627	28964620
6	28965503	28966154
6	28966571	28967638
6	28967924	28969370
6	28973614	28974537
6	28977499	28978593
6	28980344	28980574
6	28981483	28982039
6	28985797	28986477
6	28988577	28990998
6	28992820	28993473
6	28993784	28995295
6	28996307	28997486
6	28998979	28999488
6	29002188	29003597
6	29010056	29010584
6	29011008	29011459
6	29032055	29032214
6	29037607	29038134
6	29042002	29042285
6	29043445	29043625
6	29044923	29045104
6	29045339	29045586
6	29046359	29046571
6	29050647	29052232
6	29052451	29052995
6	29053353	29053884
6	29063126	29063747
6	29064743	29065246
6	29067156	29067867
6	29068433	29068803
6	29074954	29075633
6	29079086	29079691
6	29081700	29081987
6	29128287	29128862
6	29138944	29139294
6	29139790	29140017
6	29144473	29144703
6	29144957	29145419
6	29145931	29146373
6	29155000	29155360
6	29156745	29157122
6	29157477	29157762
6	29163845	29164791
6	29171060	29171692
6	29174724	29176632
6	29180400	29180552
6	29181044	29181696
6	29184598	29186220
6	29188890	29189538
6	29198757	29199028
6	29205653	29206281
6	29207369	29208618
6	29208902	29209201
6	29210110	29210339
6	29210624	29212320
6	29217825	29218985
6	29225112	29225352
6	29226452	29226847
6	29227619	29227892
6	29229690	29229988
6	29230280	29230444
6	29231253	29233303
6	29233999	29234419
6	29238021	29238551
6	29239552	29239918
6	29240889	29241055
6	29264028	29264179
6	29330970	29331142
6	29331409	29331684
6	29341408	29341756
6	29342005	29344038
6	29345648	29346345
6	29347473	29347623
6	29347767	29348942
6	29356411	29357173
6	29363578	29364461
6	29369583	29370476
6	29381978	29382717
6	29384534	29385847
6	29398324	29399182
6	29399940	29400126
6	29402387	29403739
6	29407757	29409893
6	29411589	29411753
6	29413332	29414188
6	29415203	29415369
6	29418055	29418206
6	29419760	29420363
6	29421923	29422311
6	29422544	29422922
6	29430800	29431560
6	29434381	29434782
6	29440637	29440924
6	29441634	29442104
6	29443225	29443391
6	29444865	29445831
6	29446050	29446311
6	29446600	29447533
6	29466549	29467289
6	29480311	29480582
6	29501123	29501285
6	29503050	29503715
6	29506174	29507348
6	29509362	29509925
6	29514020	29515459
6	29516224	29517243
6	29522940	29524029
6	29527524	29528964
6	29531335	29531736
6	29538358	29538544
6	29538989	29539367
6	29557434	29558180
6	29577895	29578332
6	29580501	29581084
6	29590178	29590894
6	29597785	29598289
6	29621852	29622468
6	29626231	29627000
6	29656979	29659633
6	29659901	29660153
6	29660796	29661042
6	29666575	29667351
6	29670396	29671512
6	29675237	29675653
6	29684032	29685116
6	29689901	29690116
6	29693524	29693675
6	29696649	29697665
6	29700948	29702964
6	29703690	29704526
6	29705424	29705618
6	29705887	29706065
6	29706302	29710522
6	29711550	29712515
6	29713416	29714263
6	29716483	29716782
6	29718419	29718700
6	29721664	29721963
6	29723132	29725929
6	29726628	29727106
6	29727264	29727833
6	29729255	29729459
6	29731287	29731807
6	29732221	29732941
6	29733852	29734116
6	29734996	29735290
6	29736427	29736597
6	29737597	29738382
6	29738576	29740133
6	29744295	29745136
6	29751017	29751284
6	29754506	29756244
6	29757605	29758210
6	29758776	29759053
6	29760167	29760559
6	29760710	29761738
6	29761956	29762477
6	29763991	29764543
6	29765186	29766782
6	29767172	29767459
6	29767988	29768458
6	29772689	29773016
6	29776438	29776710
6	29779540	29781090
6	29782041	29783213
6	29786133	29787747
6	29787983	29790504
6	29791158	29792299
6	29793343	29793540
6	29794831	29795249
6	29797239	29797508
6	29799928	29801646
6	29801947	29802251
6	29803348	29804365
6	29806435	29806985
6	29808056	29808276
6	29809428	29809736
6	29811247	29811857
6	29814584	29814896
6	29815303	29816702
6	29820861	29821102
6	29824387	29826475
6	29829505	29830035
6	29830355	29831088
6	29837216	29837840
6	29838184	29839255
6	29839552	29841002
6	29877045	29877912
6	29884674	29886639
6	29887884	29888305
6	29891261	29892900
6	29895581	29896535
6	29896758	29898175
6	29906964	29907913
6	29916814	29917637
6	29918754	29920447
6	29926875	29927972
6	29942597	29942876
6	29944638	29945939
6	29946671	29948079
6	29949903	29952048
6	29959739	29960783
6	29961020	29962331
6	29966943	29968913
6	29970992	29971491
6	29972437	29973000
6	29973836	29974903
6	29975736	29976463
6	29976860	29978157
6	29978495	29978698
6	29979003	29979982
6	29980241	29980667
6	29980827	29981939
6	29984941	29985133
6	29986127	29986357
6	29986639	29987281
6	29987355	29987551
6	29987975	29989540
6	29993493	29997307
6	30009380	30010517
6	30028483	30028809
6	30035449	30035721
6	30036188	30037824
6	30038926	30039412
6	30057284	30057434
6	30059784	30060484
6	30063911	30065608
6	30067489	30067729
6	30069650	30070857
6	30074098	30074385
6	30074619	30075357
6	30087132	30088296
6	30090079	30090238
6	30091938	30093469
6	30097749	30097922
6	30106276	30106720
6	30113927	30114350
6	30116032	30117143
6	30117731	30118687
6	30119018	30119852
6	30122823	30124035
6	30127271	30127721
6	30128213	30128851
6	30133104	30134060
6	30136533	30137192
6	30141479	30142013
6	30160716	30162142
6	30162217	30162571
6	30177427	30177688
6	30183549	30184240
6	30184413	30184576
6	30184829	30185702
6	30186306	30186612
6	30188506	30189251
6	30196145	30197417
6	30200142	30200489
6	30206208	30207145
6	30207579	30208050
6	30262811	30263601
6	30265338	30265636
6	30271912	30272839
6	30273158	30273572
6	30274303	30274610
6	30275038	30275238
6	30278205	30279006
6	30279750	30280074
6	30280989	30281756
6	30299536	30299994
6	30300250	30300449
6	30301749	30302693
6	30308955	30309416
6	30310266	30310606
6	30311112	30311304
6	30311817	30312029
6	30314356	30314536
6	30314744	30315661
6	30318589	30318904
6	30319517	30320487
6	30326635	30327615
6	30332456	30333658
6	30336198	30337536
6	30338517	30339261
6	30340516	30342304
6	30342520	30342802
6	30343325	30344750
6	30345400	30346451
6	30346672	30350266
6	30350594	30351969
6	30352986	30353859
6	30354455	30354753
6	30357619	30358009
6	30359559	30359836
6	30360230	30361188
6	30361435	30361832
6	30362743	30363612
6	30364205	30365012
6	30365372	30365904
6	30366153	30366603
6	30367349	30368187
6	30370723	30372202
6	30374530	30374683
6	30375802	30376175
6	30376458	30377146
6	30379501	30379813
6	30380403	30381305
6	30383062	30383660
6	30384003	30384530
6	30386041	30386907
6	30408682	30410936
6	30411198	30411391
6	30411569	30411889
6	30413414	30413565
6	30413804	30414327
6	30416381	30416972
6	30417659	30419094
6	30419932	30421069
6	30444114	30445788
6	30447073	30447297
6	30448365	30448644
6	30449199	30450425
6	30452772	30452990
6	30454304	30456121
6	30464588	30465447
6	30466678	30466869
6	30467052	30468082
6	30468388	30468740
6	30469615	30470266
6	30471974	30472144
6	30473785	30473936
6	30479085	30480878
6	30484166	30485288
6	30487250	30487457
6	30492727	30494792
6	30495571	30496189
6	30496474	30496752
6	30499302	30501674
6	30502387	30502797
6	30503000	30503792
6	30509305	30510589
6	30511683	30512151
6	30515509	30516377
6	30518147	30518551
6	30521831	30522446
6	30528069	30528720
6	30529392	30529984
6	30542769	30543320
6	30564004	30564524
6	30567630	30568022
6	30570015	30571078
6	30577288	30577799
6	30593733	30594040
6	30600293	30600943
6	30610022	30610449
6	30616723	30617335
6	30617828	30618056
6	30619723	30620327
6	30623692	30624133
6	30652056	30652566
6	30658605	30659249
6	30667421	30667788
6	30676778	30677041
6	30682763	30683076
6	30692220	30692533
6	30697974	30698551
6	30732221	30732745
6	30751238	30751843
6	30757539	30760025
6	30760443	30761182
6	30762477	30763484
6	30768417	30769057
6	30772857	30773053
6	30773220	30774496
6	30775472	30777805
6	30778443	30780576
6	30799433	30801048
6	30802240	30803721
6	30803965	30805191
6	30805355	30806979
6	30815343	30815886
6	30816597	30818629
6	30819029	30819351
6	30823584	30824073
6	30825051	30826044
6	30828622	30828869
6	30838549	30838972
6	30847034	30847690
6	30848320	30849329
6	30866141	30866347
6	30868995	30869764
6	30870483	30870925
6	30875052	30875647
6	30875868	30876371
6	30876544	30877983
6	30887871	30888155
6	30891085	30891965
6	30893309	30894617
6	30896138	30896564
6	30896922	30897625
6	30898010	30898684
6	30904217	30906103
6	30912651	30913721
6	30913830	30914674
6	30924372	30924582
6	30944239	30945133
6	30945386	30945723
6	30949288	30949459
6	30949846	30950195
6	30950875	30951567
6	30953315	30953939
6	30954760	30954912
6	30955361	30956662
6	30976032	30976345
6	30986658	30988646
6	30992376	30992630
6	30993374	30995291
6	31001804	31002245
6	31004334	31005499
6	31008094	31011376
6	31013648	31015170
6	31021324	31021544
6	31025806	31026923
6	31028573	31028923
6	31032821	31033026
6	31033147	31034477
6	31048027	31048745
6	31053677	31054273
6	31054719	31055881
6	31057802	31058222
6	31069109	31069742
6	31070312	31071244
6	31074737	31074887
6	31075496	31076050
6	31076508	31077128
6	31084072	31084277
6	31088399	31091573
6	31091923	31093353
6	31100817	31102227
6	31102462	31102624
6	31103633	31103829
6	31105401	31106388
6	31109132	31109647
6	31114695	31115103
6	31118690	31120077
6	31120199	31121292
6	31121978	31122133
6	31127423	31129061
6	31132818	31133879
6	31136876	31137350
6	31144656	31145704
6	31147909	31148612
6	31150753	31152341
6	31152974	31153157
6	31155986	31156724
6	31161645	31162332
6	31168770	31169971
6	31170305	31170457
6	31174625	31174932
6	31177889	31178459
6	31178875	31179821
6	31181274	31182950
6	31196677	31197777
6	31200141	31200293
6	31204050	31204555
6	31205320	31206816
6	31207246	31207596
6	31210357	31211368
6	31212225	31212919
6	31217585	31218155
7	11457	12962
7	17495	18953
7	20715	21313
7	21791	22194
7	36152	37723
7	42242	44331
7	44533	44767
7	44919	45208
7	45542	45868
7	54024	54255
7	56289	58217
7	66542	67839
7	72993	74217
7	77117	77437
7	77851	79127
7	84846	85916
7	86695	86854
7	87831	88067
7	88399	89359
7	89572	90465
7	109306	109610
7	114163	114903
7	117029	118091
7	119956	120176
7	122334	123397
7	124083	124550
7	125740	126537
7	126592	126844
7	127178	127435
7	129094	131339
7	142344	143577
7	146117	146423
7	147202	147359
7	148628	149172
7	149393	150173
7	155107	155437
7	164024	164240
7	188037	188333
7	188919	189356
7	190825	191956
7	192163	192610
7	193558	196310
7	197809	198027
7	199021	199883
7	220961	221353
7	256997	257277
7	265316	265477
7	283849	284244
7	286504	287489
7	302595	303421
7	306054	307002
7	307372	307629
7	311705	312001
7	327142	327338
7	334084	334829
7	342994	343714
7	343946	345428
7	348430	349031
7	349466	350538
7	351295	351937
7	352372	353679
7	354398	354605
7	364600	365213
7	368558	368892
7	384386	384955
7	404806	405619
7	418816	418991
7	424401	426359
7	426575	426833
7	427181	427653
7	428675	430551
7	431972	432874
7	438083	438773
7	441827	442021
7	442481	442709
7	443442	443725
7	444032	445058
7	445556	447216
7	449458	452286
7	452679	454082
7	454447	454879
7	455731	455948
7	462941	463147
7	467347	468511
7	506034	507014
7	511584	511983
7	514693	515115
7	515471	518001
7	518252	519413
7	521255	521788
7	525041	525761
7	532843	534473
7	536864	537822
7	540619	541569
7	545927	546613
7	546903	547336
7	548435	549762
7	551328	552078
7	556186	556571
7	557533	558417
7	562347	564380
7	567627	568751
7	581539	582206
7	583180	584442
7	588647	589349
7	592212	592401
7	606780	608562
7	609168	609365
7	611791	612736
7	614156	615876
7	630937	631151
7	632855	633147
7	633407	634433
7	638987	639474
7	658802	660147
7	664553	666021
7	670392	670561
7	673144	674537
7	677588	678144
7	685484	687249
7	688130	688729
7	690449	690939
7	694525	694908
7	697727	698950
7	699437	699587
7	700024	700768
7	702936	703656
7	719837	720119
7	725956	727397
7	735548	736117
7	742874	743717
7	752608	753121
7	762407	763364
7	771825	772444
7	780539	781967
7	782516	783237
7	783504	783981
7	797498	798788
7	804098	805184
7	809611	810275
7	810712	811253
7	824868	825241
7	832903	833254
7	838197	838538
7	839020	839253
7	842107	842511
7	844374	844613
7	848970	849604
7	852154	853300
7	857687	858757
7	859107	859499
7	909379	910969
7	918428	918680
7	919916	920270
7	920883	921368
7	929807	930282
7	930506	931233
7	948193	949677
7	962110	962502
7	966044	966378
7	967537	967831
7	970020	970323
7	973619	973833
7	978383	979757
7	984985	985327
7	1006788	1008018
7	1011861	1012885
7	1020992	1021570
7	1023825	1024310
7	1027463	1027768
7	1031983	1033156
7	1034334	1034823
7	1046020	1048284
7	1055372	1057384
7	1057495	1059001
7	1059655	1060027
7	1062364	1062515
7	1062948	1063262
7	1067223	1067464
7	1077036	1077325
7	1079769	1079975
7	1080170	1080654
7	1081100	1081745
7	1083528	1084434
7	1085799	1086178
7	1087988	1091263
7	1093979	1096097
7	1100820	1102968
7	1103841	1104092
7	1105766	1106314
7	1106752	1107964
7	1109170	1109748
7	1109926	1110568
7	1110792	1111072
7	1111310	1111511
7	1112725	1113168
7	1114415	1114819
7	1115328	1115826
7	1120182	1120457
7	1120540	1120795
7	1121999	1123125
7	1129442	1130280
7	1130581	1130934
7	1132971	1133252
7	1133842	1134375
7	1134595	1135298
7	1139384	1139709
7	1143609	1144525
7	1144761	1145147
7	1146792	1147526
7	1149818	1150186
7	1150455	1150689
7	1151316	1151586
7	1152166	1152794
7	1153136	1154666
7	1155788	1156324
7	1156586	1157862
7	1158276	1159465
7	1159749	1160697
7	1162954	1163466
7	1163683	1165169
7	1165841	1166601
7	1180225	1181576
7	1182552	1182794
7	1184454	1185648
7	1194437	1195323
7	1198486	1198712
7	1200500	1201362
7	1202024	1203455
7	1205421	1206584
7	1206637	1207118
7	1209872	1210039
7	1216257	1216557
7	1217325	1218270
7	1237503	1238249
7	1239569	1240736
7	1243603	1244043
7	1245028	1246278
7	1247339	1248234
7	1248867	1249909
7	1250760	1251262
7	1251497	1251900
7	1255384	1255734
7	1267983	1268526
7	1268940	1269993
7	1274554	1275739
7	1281387	1282557
7	1303821	1304112
7	1307443	1308242
7	1312353	1313287
7	1315626	1316522
7	1476531	1477230
7	1502498	1503614
7	1545206	1545394
7	1550623	1550935
7	1588278	1589155
7	1590368	1590750
7	1591079	1591750
7	1591977	1593309
7	1593982	1594648
7	1595228	1597643
7	1598727	1599511
7	1600711	1600911
7	1601472	1601985
7	1604007	1605315
7	1606042	1606760
7	1607706	1608969
7	1609624	1612469
7	1614896	1616047
7	1624510	1624674
7	1625049	1625329
7	1636816	1638463
7	1645233	1645728
7	1645984	1647267
7	1647829	1649018
7	1667595	1668088
7	1669383	1671208
7	1699702	1700264
7	1700521	1700855
7	1712041	1712872
7	1713270	1714073
7	1755496	1755802
7	1770619	1772598
7	1777410	1778146
7	1784976	1786376
7	1787465	1787939
7	1789265	1789820
7	1794046	1794198
7	1809006	1809297
7	1810881	1811255
7	1814222	1814420
7	1814571	1816040
7	1829220	1829603
7	1831523	1831905
7	1834795	1835789
7	1840576	1841549
7	1849589	1849764
7	1851430	1852295
7	1856620	1857693
7	1865405	1866550
7	1905304	1905678
7	1929829	1930456
7	1937800	1938387
7	1944360	1944964
7	1969758	1970614
7	1972665	1973113
7	1984493	1985279
7	1985490	1986260
7	1992641	1993230
7	1996757	1997689
7	2005387	2005884
7	2006397	2008499
7	2023093	2023278
7	2023854	2024046
7	2030396	2031950
7	2054451	2054695
7	2080068	2081650
7	2090820	2091676
7	2092001	2093728
7	2099445	2099688
7	2101748	2102045
7	2113418	2114190
7	2117565	2118356
7	2128658	2129846
7	2132668	2132907
7	2135071	2135226
7	2135511	2136034
7	2136529	2138353
7	2139486	2140623
7	2143148	2145009
7	2152265	2152620
7	2153525	2153839
7	2156160	2156389
7	2156790	2157771
7	2158195	2158386
7	2163186	2163490
7	2169440	2169765
7	2170652	2171766
7	2187513	2188306
7	2188516	2188795
7	2190693	2191386
7	2192634	2193089
7	2193760	2195364
7	2195687	2196882
7	2197277	2198313
7	2201013	2201316
7	2201490	2201766
7	2203799	2203973
7	2207004	2209151
7	2209540	2210589
7	2210943	2211297
7	2211660	2212031
7	2212277	2213516
7	2213864	2214889
7	2215916	2216181
7	2223842	2224996
7	2230375	2231129
7	2233927	2234409
7	2267143	2267636
7	2274890	2275230
7	2285006	2285330
7	2285985	2286146
7	2306639	2307125
7	2312571	2312868
7	2319823	2320074
7	2447988	2448434
7	2452902	2453123
7	2454605	2454831
7	2455247	2455888
7	2456130	2456594
7	2457027	2458356
7	2458574	2462471
7	2463773	2464143
7	2465736	2465919
7	2473085	2473946
7	2478887	2479063
7	2479382	2480236
7	2488894	2489161
7	2507044	2507316
7	2509366	2509755
7	2517432	2517723
7	2522796	2523523
7	2524156	2524457
7	2529653	2529838
7	2530036	2530357
7	2530713	2533148
7	2535640	2536180
7	2536794	2536967
7	2539754	2540208
7	2543170	2544043
7	2544339	2544489
7	2545150	2545609
7	2545787	2546215
7	2546454	2548195
7	2569802	2570661
7	2595899	2596594
7	2600053	2601188
7	2604693	2606167
7	2610001	2610213
7	2613905	2615177
7	2633214	2633658
7	2639648	2640481
7	2643035	2643212
7	2643453	2643681
7	2644779	2647853
7	2658948	2659265
7	2663297	2664260
7	2664859	2665119
7	2684673	2685528
7	2686507	2687151
7	2687217	2687825
7	2688453	2688975
7	2689185	2689493
7	2712839	2713066
7	2716920	2717453
7	2722974	2723542
7	2729851	2730131
7	2751263	2753111
7	2756419	2757748
7	2758221	2758403
7	2758864	2759222
7	2759481	2761982
7	2792215	2792374
7	2794143	2795419
7	2796477	2797639
7	2797956	2799248
7	2799525	2799780
7	2800589	2801261
7	2801839	2802303
7	2803797	2804301
7	2821904	2823047
7	2823842	2826696
7	2882241	2883144
7	2891966	2892719
7	2941877	2942116
7	2942433	2942845
7	2943271	2944527
7	2945188	2946537
7	2946859	2947199
7	2948530	2949108
7	2978526	2978725
7	2984147	2985218
7	2992012	2992364
7	3025510	3025887
7	3070769	3070966
7	3108919	3109471
7	3111643	3112437
7	3114789	3115015
7	3115303	3116538
7	3118832	3119625
7	3123487	3124598
7	3124839	3125719
7	3126997	3127290
7	3127696	3128950
7	3151359	3152629
7	3153532	3153860
7	3156866	3157166
7	3186174	3187248
7	3188785	3189430
7	3190490	3190694
7	3191279	3192401
7	3198811	3199780
7	3201367	3201882
7	3202648	3204098
7	3204309	3204470
7	3206794	3207905
7	3213996	3215748
7	3216874	3217296
7	3217895	3218174
7	3241363	3242945
7	3246447	3247315
7	3252327	3253286
7	3255182	3255332
7	3258391	3259759
7	3266013	3266544
7	3269454	3269699
7	3274348	3275908
7	3280193	3280527
7	3284899	3285660
7	3292161	3293295
7	3296105	3296300
7	3296845	3297024
7	3299012	3299259
7	3316485	3316909
7	3317989	3318211
7	3321032	3322057
7	3323707	3324333
7	3324869	3326131
7	3333039	3334127
7	3342531	3343549
7	3345432	3346540
7	3351635	3351871
7	3352361	3352516
7	3360049	3361560
7	3362102	3362419
7	3362930	3363291
7	3364481	3364732
7	3366930	3367200
7	3368648	3369016
7	3369324	3370049
7	3371708	3371942
7	3374605	3374782
7	3375680	3376118
7	3377970	3378203
7	3386977	3387235
7	3388091	3389072
7	3402608	3403369
7	3403505	3403667
7	3412871	3413888
7	3423942	3424536
7	3427775	3428505
7	3429727	3430084
7	3433929	3434811
7	3435732	3436449
7	3444003	3445806
7	3449353	3450331
7	3453833	3455072
7	3459818	3460942
7	3468311	3468957
7	3469437	3470304
7	3472182	3472372
7	3473889	3474049
7	3474173	3474577
7	3477907	3478943
7	3481093	3481885
7	3486420	3487295
7	3487743	3488166
7	3488791	3489381
7	3498456	3499368
7	3500762	3500912
7	3505455	3505669
7	3534030	3534694
7	3537711	3538005
7	3539599	3539834
7	3541176	3542190
7	3544791	3544968
7	3555163	3555473
7	3559176	3559875
7	3568554	3569157
7	3572933	3573954
7	3574437	3575533
7	3578822	3578976
7	3580625	3580810
7	3583327	3585573
7	3585825	3586101
7	3587411	3587739
7	3592888	3593829
7	3594482	3594996
7	3595709	3596543
7	3600577	3601511
7	3610017	3610526
7	3610747	3611252
7	3613610	3614421
7	3616173	3616959
7	3617752	3617987
7	3618554	3619549
7	3629092	3629519
7	3630100	3630891
7	3633762	3634303
7	3634597	3635408
7	3635685	3636273
7	3655810	3656761
7	3662351	3663146
7	3668880	3669878
7	3670447	3671545
7	3672706	3674011
7	3675233	3676435
7	3677028	3678324
7	3685211	3685794
7	3694830	3695589
7	3698744	3699269
7	3699608	3700973
7	3701146	3701377
7	3706932	3707983
7	3711927	3712653
7	3713126	3714408
7	3717136	3717635
7	3721510	3722660
7	3723465	3723726
7	3723987	3724154
7	3724404	3725563
7	3726976	3727257
7	3729971	3731159
7	3734071	3734389
7	3745187	3745842
7	3754410	3755013
7	3759990	3760867
7	3765637	3766436
7	3773359	3774652
7	3779524	3779841
7	3780244	3781172
7	3781380	3781694
7	3783081	3783561
7	3786192	3787113
7	3797283	3798774
7	3813305	3813568
7	3816526	3817332
7	3819763	3820731
7	3822608	3822941
7	3830100	3831444
7	3834178	3834928
7	3839549	3840041
7	3840305	3840834
7	3841024	3841732
7	3841955	3842418
7	3842739	3845214
7	3846338	3847047
7	3848257	3848562
7	3848919	3850335
7	3859594	3860658
7	3868290	3868658
7	3870569	3871553
7	3872125	3872522
7	3883787	3883945
7	3920701	3920851
7	3948189	3948381
7	3948965	3949148
7	3953657	3954915
7	3957181	3958094
7	3959333	3960625
7	3970292	3970589
7	3975116	3975267
7	3977132	3977403
7	3979276	3979591
7	3980299	3981923
7	3989815	3990193
7	3990287	3990681
7	3994997	3996797
7	4008345	4008495
7	4011499	4011712
7	4020270	4021751
7	4029274	4030820
7	4032320	4032572
7	4049559	4049920
7	4052757	4053034
7	4053679	4054272
7	4068699	4069127
7	4069352	4070121
7	4074673	4076157
7	4077477	4078193
7	4087910	4088156
7	4089819	4090009
7	4091077	4092086
7	4101891	4103210
7	4113095	4113675
7	4118382	4119674
7	4136013	4136614
7	4137558	4137777
7	4138215	4138550
7	4139208	4139575
7	4145992	4146674
7	4154820	4157176
7	4166126	4166344
7	4172673	4172870
7	4175436	4176190
7	4184978	4185169
7	4185521	4185964
7	4186468	4187995
7	4189245	4190265
7	4190816	4191481
7	4192259	4195200
7	4204492	4204803
7	4213448	4214388
7	4215507	4216027
7	4228312	4228971
7	4229787	4230149
7	4239089	4239258
7	4239927	4241060
7	4253591	4254017
7	4263178	4264267
7	4266980	4268052
7	4305634	4307740
7	4309085	4309245
7	4312598	4313274
7	4316010	4316246
7	4317832	4318128
7	4319432	4320360
7	4326003	4326837
7	4329395	4329938
7	4332869	4333651
7	4336376	4336606
7	4338479	4339459
7	4353362	4353758
7	4354667	4354937
7	4355500	4356511
7	4359577	4360193
7	4366538	4367065
7	4368884	4369172
7	4377215	4377861
7	4381061	4381240
7	4381699	4382670
7	4390991	4391629
7	4396071	4397072
7	4397280	4397570
7	4399469	4399719
7	4401359	4401622
7	4402755	4403207
7	4419407	4420979
7	4432843	4433463
7	4457613	4458860
7	4461949	4462663
7	4467396	4468612
7	4472556	4472799
7	4477704	4477897
7	4482910	4483187
7	4483423	4484578
7	4485170	4485888
7	4495162	4495397
7	4495699	4496153
7	4497463	4497655
7	4499390	4501822
7	4503578	4504128
7	4506810	4507642
7	4508724	4509030
7	4512848	4513756
7	4519078	4519257
7	4530591	4531513
7	4539619	4539809
7	4544871	4545630
7	4545906	4546108
7	4557191	4558099
7	4559905	4560628
7	4566546	4567068
7	4567161	4568369
7	4572964	4573425
7	4573531	4574134
7	4574333	4574655
7	4574951	4576228
7	4585098	4585448
7	4586879	4587060
7	4597136	4597552
7	4606671	4607392
7	4618574	4619382
7	4642465	4642926
7	4652795	4653559
7	4661775	4662736
7	4666132	4667352
7	4667601	4668104
7	4668730	4669309
7	4682593	4683950
7	4688137	4688341
7	4689489	4689849
7	4690089	4690254
7	4690753	4691086
7	4691507	4691739
7	4697228	4699360
7	4700947	4701168
7	4701656	4701932
7	4712238	4712409
7	4718443	4718967
7	4721722	4722447
7	4725262	4726930
7	4728560	4728752
7	4729574	4730241
7	4734478	4735922
7	4760166	4760473
7	4764846	4765136
7	4773015	4773608
7	4775645	4776639
7	4777827	4778243
7	4889033	4891486
7	4914642	4915855
7	4915995	4916542
7	4919492	4919828
7	4926511	4926961
7	4935825	4937071
7	4940595	4941532
7	4944474	4944679
7	4944801	4945032
7	4945115	4945525
7	4949850	4950817
7	4963602	4964288
7	4964577	4964961
7	4965626	4965896
7	4969381	4971128
7	4975446	4975943
7	4976851	4977221
7	4979376	4979590
7	4980987	4981691
7	4982679	4983578
7	4998820	4999754
7	4999965	5000435
7	5003830	5005347
7	5009359	5011090
7	5013745	5014456
7	5022458	5022727
7	5023705	5024920
7	5025364	5025559
7	5026915	5027503
7	5030584	5030949
7	5064912	5065079
7	5068565	5068957
7	5076526	5077626
7	5081208	5081377
7	5081717	5082097
7	5084434	5084894
7	5095698	5096682
7	5099179	5099534
7	5100105	5100379
7	5101723	5101975
7	5102456	5103081
7	5106182	5106591
7	5109355	5109869
7	5118503	5119380
7	5130864	5132955
7	5135704	5136719
7	5145076	5145346
7	5147439	5148719
7	5150108	5150945
7	5153819	5155506
7	5165812	5167111
7	5168855	5169528
7	5171402	5172029
7	5179376	5180247
7	5181810	5183250
7	5186790	5187134
7	5187580	5188267
7	5189471	5189948
7	5195041	5195692
7	5214472	5215540
7	5215767	5216970
7	5219439	5219730
7	5230681	5231170
7	5231854	5232004
7	5233636	5234141
7	5234337	5234525
7	5239943	5240135
7	5240507	5240886
7	5246321	5246931
7	5247506	5247961
7	5248294	5249454
7	5250831	5251256
7	5252135	5252791
7	5253301	5253494
7	5256393	5256693
7	5273065	5273407
7	5303984	5304886
7	5305166	5305327
7	5308259	5308485
7	5312239	5312450
7	5313814	5314258
7	5315364	5315845
7	5317710	5317904
7	5322777	5323632
7	5324283	5324809
7	5352909	5353604
7	5365991	5366638
7	5425424	5426542
7	5431488	5432080
7	5438267	5439120
7	5440305	5441051
7	5441141	5441294
7	5445609	5445884
7	5452198	5453155
7	5459517	5459760
7	5463094	5464305
7	5470694	5471004
7	5474599	5475454
7	5480486	5481042
7	5481258	5481673
7	5490911	5491153
7	5497519	5499206
7	5505521	5506471
7	5509782	5510625
7	5521313	5522191
7	5528255	5529322
7	5534735	5535020
7	5537799	5538664
7	5555985	5556221
7	5556623	5556999
7	5557353	5557562
7	5558672	5559345
7	5565417	5566136
7	5566366	5567166
7	5579755	5580544
7	5582277	5583805
7	5592250	5592448
7	5593969	5594841
7	5595072	5596729
7	5597384	5597682
7	5598151	5598359
7	5598673	5601085
7	5601388	5601627
7	5611810	5612384
7	5612746	5612928
7	5614629	5615419
7	5619702	5619937
7	5622751	5623709
7	5626571	5626918
7	5627102	5627312
7	5628449	5629501
7	5640488	5641768
7	5642759	5642922
7	5645334	5646694
7	5651393	5651605
7	5651886	5652828
7	5653813	5654025
7	5654999	5655855
7	5659103	5660370
7	5682088	5682397
7	5684635	5684841
7	5698954	5699856
7	5710264	5710506
7	5724046	5724787
7	5725954	5726632
7	5744963	5745926
7	5749617	5749780
7	5749999	5750250
7	5751090	5751251
7	5754694	5756710
7	5767591	5768540
7	5770037	5771390
7	5775808	5777391
7	5787122	5787955
7	5805398	5806131
7	5820933	5822332
7	5857286	5858653
7	5864752	5865771
7	5875586	5876018
7	5880061	5880841
7	5883735	5884145
7	5884364	5884514
7	5885327	5886445
7	5889477	5889833
7	5890892	5892615
7	5893214	5893794
7	5910249	5910595
7	5910749	5910899
7	5919439	5920097
7	5930893	5931856
7	5944227	5945834
7	5951428	5952738
7	5972047	5972809
7	5978147	5979210
7	5982025	5982607
7	5987743	5987962
7	6006867	6007158
7	6020051	6020237
7	6020827	6021257
7	6035963	6036708
7	6043455	6044140
7	6048849	6049308
7	6051235	6051979
7	6068930	6069225
7	6084826	6085168
7	6089975	6091054
7	6106988	6107175
7	6108110	6108266
7	6114619	6115507
7	6118124	6118427
7	6120537	6121767
7	6130203	6130552
7	6130860	6131306
7	6134019	6135782
7	6136014	6136680
7	6139843	6140274
7	6140428	6141186
7	6151511	6152542
7	6230675	6231869
7	6232106	6232389
7	6232620	6233754
7	6234279	6234714
7	6235303	6236951
7	6237244	6237700
7	6290109	6290841
7	6317191	6318021
7	6476953	6477109
7	6494520	6495453
7	6552831	6553491
7	6641675	6642136
7	6642939	6643242
7	6661031	6661729
7	6662031	6662181
7	6766166	6767274
7	6790745	6791414
7	6798962	6799893
7	6803369	6803951
7	6807041	6807203
7	6808763	6810302
7	6822699	6823478
7	6841294	6842103
7	6842307	6842465
7	6864650	6865685
7	6911092	6911255
7	6949950	6951395
7	6953207	6953701
7	6953947	6955725
7	6959071	6959694
7	6968060	6969248
7	6974457	6974688
7	6984354	6984543
7	6984922	6985487
7	7106959	7108173
7	7108765	7109129
7	7109816	7110540
7	7110746	7112709
7	7120572	7121840
7	7128473	7128936
7	7138406	7138959
7	7139893	7140962
7	7145557	7146319
7	7157151	7157989
7	7158580	7158771
7	7164850	7165615
7	7167030	7167687
7	7186257	7186965
7	7188843	7189370
7	7200652	7201912
7	7208600	7209571
7	7227875	7228203
7	7231122	7232373
7	7268694	7269428
7	7271545	7271820
7	7272945	7274729
7	7310262	7311075
7	7313602	7314464
7	7316994	7317777
7	7320780	7320973
7	7321361	7323255
7	7323906	7324193
7	7324429	7324973
7	7328794	7329015
7	7335283	7335603
7	7338528	7338723
7	7347823	7348839
7	7356032	7356581
7	7370729	7370927
7	7385645	7385845
7	7386252	7386481
7	7394539	7394853
7	7395876	7396101
7	7397128	7397429
7	7405802	7406078
7	7406411	7406589
7	7406960	7407155
7	7408475	7409707
7	7412537	7413476
7	7416761	7418079
7	7419366	7419667
7	7545534	7546913
7	7547394	7547559
7	7549306	7549465
7	7604609	7604963
7	7621480	7622429
7	7633734	7634819
7	7713432	7714867
7	7717544	7718473
7	7721201	7721459
7	7724234	7724492
7	7731492	7731867
7	7741512	7742126
7	7745327	7746823
7	7750790	7751871
7	7757231	7757915
7	7786826	7787095
7	7790207	7791291
7	7795580	7797019
7	7815747	7816360
7	7835158	7835506
7	7839600	7840104
7	7845216	7845371
7	7900377	7902264
7	7903744	7904408
7	7907486	7908180
7	7908410	7908969
7	7911959	7913864
7	7919598	7919749
7	7940496	7941342
7	7942705	7943130
7	7950582	7951424
7	7956728	7957628
7	7966319	7966887
7	7975213	7976160
7	7982585	7983453
7	8037504	8038485
7	8044638	8045220
7	8066201	8066369
7	8068814	8069459
7	8075714	8077368
7	8077745	8077937
7	8082032	8082807
7	8110185	8110690
7	8127354	8127935
7	8136951	8138510
7	8138800	8139206
7	8143417	8144082
7	8144184	8145930
7	8163926	8165011
7	8168169	8168460
7	8179239	8179712
7	8191846	8192182
7	8193813	8195079
7	8202847	8203402
7	8216119	8216668
7	8271364	8271529
7	8285261	8286282
7	8287796	8288571
7	8316321	8317065
7	8321921	8322248
7	8324204	8325086
7	8326636	8327324
7	8328139	8328418
7	8331221	8331731
7	8332828	8333147
7	8334575	8335023
7	8337160	8337945
7	8350685	8350881
7	8352121	8353309
7	8360882	8361724
7	8382083	8383290
7	8406972	8407735
7	8434968	8435336
7	8464593	8464753
7	8477398	8478483
7	8489785	8490325
7	8496236	8497531
7	8502214	8502741
7	8525541	8527108
7	8535859	8536647
7	8537473	8537739
7	8538001	8538388
7	8610484	8611299
7	8622814	8623375
7	8682208	8683043
7	8731044	8731277
7	8757073	8757701
7	8776148	8776483
7	8785006	8785164
7	8807254	8807829
7	8840815	8841252
7	8844035	8845788
7	8858687	8858959
7	8926151	8927204
7	8952702	8953400
7	8965795	8966472
7	8989101	8990129
7	8996458	8997261
7	9013505	9014464
7	9022042	9022931
7	9025945	9026121
7	9038275	9039237
7	9077235	9077896
7	9096062	9097093
7	9099094	9099727
7	9105990	9106144
7	9113610	9114600
7	9124618	9125265
7	9182407	9182572
7	9182867	9183057
7	9214623	9215199
7	9226409	9227219
7	9248883	9249398
7	9249943	9250340
7	9261595	9262800
7	9282100	9282600
7	9344685	9345367
7	9345684	9345835
7	9351053	9351445
7	9353126	9354229
7	9395401	9396694
7	9399317	9400463
7	9405785	9406828
7	9411575	9412662
7	9414796	9415042
7	9473154	9473849
7	9490799	9491076
7	9503916	9504456
7	9518580	9519018
7	9541543	9541986
7	9552871	9553223
7	9554501	9554978
7	9558261	9558664
7	9562000	9562494
7	9564963	9565418
7	9572480	9573352
7	9591738	9592170
7	9681957	9682585
7	9689396	9689579
7	9689778	9690070
7	9747917	9748603
7	9922993	9923568
7	9969856	9970544
7	9972338	9973316
7	9979158	9980372
7	9987610	9988563
7	9990989	9991200
7	10064046	10065202
7	10107760	10108042
7	10109482	10110002
7	10113818	10114149
7	10124628	10125586
7	10137795	10138214
7	10144764	10146019
7	10158949	10159930
7	10173108	10174579
7	10175302	10175452
7	10208172	10209039
7	10231906	10232532
7	10247733	10248507
7	10262024	10262855
7	10274182	10275106
7	10282384	10282975
7	10291138	10291379
7	10356239	10356429
7	10372861	10373664
7	10374393	10375047
7	10375456	10375752
7	10495203	10495739
7	10501071	10501259
7	10512940	10513891
7	10514109	10514464
7	10636876	10637111
7	10643976	10644371
7	10682156	10683090
7	10693596	10693876
7	10724502	10724889
7	10730344	10731095
7	10740409	10741312
7	10748730	10749652
7	10753634	10754183
7	10754940	10755183
7	10793687	10793941
7	10800855	10801186
7	10802323	10802576
7	10805389	10805680
7	10812913	10813328
7	10816391	10816579
7	10824331	10825102
7	10825543	10826109
7	10826446	10826655
7	10845913	10846593
7	10929307	10929881
7	10954997	10955885
7	10973070	10973281
7	10980355	10980874
7	10993585	10994154
7	11024056	11024960
7	11060277	11061506
7	11064772	11065761
7	11077321	11077731
7	11081144	11081419
7	11087237	11087680
7	11087818	11088556
7	11089160	11089408
7	11241395	11241706
7	11268906	11269798
7	11284297	11285319
7	11290718	11292078
7	11300618	11301406
7	11337669	11338101
7	11340639	11341065
7	11356084	11356918
7	11359248	11359950
7	11383185	11383761
7	11385044	11385423
7	11385791	11386122
7	11395085	11395745
7	11399295	11399961
7	11412652	11413001
7	11432552	11433132
7	11473766	11474486
7	11479568	11480597
7	11496741	11497555
7	11497742	11498257
7	11502986	11503386
7	11504396	11504820
7	11508908	11509628
7	11517174	11518222
7	11528006	11529113
7	11568975	11569268
7	11569515	11570213
7	11574827	11575145
7	11584860	11585859
7	11595126	11595283
7	11595722	11596867
7	11611063	11611551
7	11632175	11632878
7	11636585	11636830
7	11704741	11704929
7	11721572	11722898
7	11738980	11739479
7	11758410	11758668
7	11780187	11780889
7	11791797	11792480
7	11845811	11846798
7	11855823	11856060
7	11861646	11862496
7	11873234	11874220
7	11885308	11886049
7	11892912	11893176
7	11893437	11894360
7	12324978	12325789
7	12420200	12420946
7	12424076	12425191
7	12454853	12455325
7	12523545	12524276
7	12549200	12550483
7	12565818	12567210
7	12573773	12574829
7	12575075	12575452
7	12575646	12575797
7	12576017	12576204
7	12576556	12576760
7	12579286	12579699
7	12620638	12620819
7	12621161	12621967
7	12623173	12623462
7	12628995	12629551
7	12655822	12656397
7	12683668	12684308
7	12721943	12722863
7	12747517	12748850
7	12760058	12760291
7	12762715	12764437
7	12764940	12765608
7	12766360	12766618
7	12767571	12768601
7	12773618	12774356
7	12777029	12777458
7	12789467	12790709
7	12802519	12803512
7	12818107	12819417
7	12826508	12827209
7	12847501	12848382
7	12856548	12856744
7	12857500	12857687
7	12876984	12877465
7	12882108	12882786
7	12884819	12885064
7	12903711	12905770
7	12915890	12916136
7	12917097	12917297
7	12922520	12923664
7	12924040	12924377
7	12926489	12927164
7	12987385	12988222
7	13026447	13027167
7	13027462	13027670
7	13036525	13036905
7	13037744	13038279
7	13054391	13055122
7	13067314	13067465
7	13067704	13068181
7	13077532	13078543
7	13098612	13099684
7	13104975	13105731
7	13122250	13123091
7	13147485	13148185
7	13152453	13152605
7	13177379	13178573
7	13179691	13180151
7	13181782	13182461
7	13201628	13202483
7	13206884	13207038
7	13223999	13224250
7	13246537	13246858
7	13255615	13255892
7	13256565	13257344
7	13282743	13283693
7	13288821	13289223
7	13292962	13293356
7	13313604	13315066
7	13320610	13321039
7	13323943	13324165
7	13361417	13361860
7	13384402	13385380
7	13388931	13389156
7	13391167	13391532
7	13399203	13399505
7	13415919	13416447
7	13420023	13421219
7	13426590	13426988
7	13439083	13440118
7	13442075	13442640
7	13443319	13444601
7	13470481	13470645
7	13470787	13471093
7	13471504	13471902
7	13488254	13488894
7	13500199	13500483
7	13509466	13510004
7	13510259	13510624
7	13512863	13513207
7	13514904	13515742
7	13534727	13535129
7	13536250	13536587
7	13551438	13552013
7	13555646	13555800
7	13567114	13568253
7	13587633	13590100
7	13591468	13592240
7	13638005	13638391
7	13642590	13642751
7	13643587	13644534
7	13654517	13655839
7	13728170	13728349
7	13745742	13747174
7	13758405	13758597
7	13758694	13760579
7	13779689	13780349
7	13806134	13806861
7	13813018	13813770
7	13938292	13939065
7	13947643	13948195
7	13980017	13980779
7	13989334	13989889
7	14057782	14058041
7	14133675	14134275
7	14143854	14144230
7	14208643	14208857
7	14210646	14210892
7	14266148	14266316
7	14331995	14332692
7	14370156	14370837
7	14402971	14403351
7	14434270	14434957
7	14485309	14486341
7	14490841	14491238
7	14502245	14502601
7	14503315	14503541
7	14504966	14505252
7	14511608	14512523
7	14522346	14522636
7	14522912	14523212
7	14523745	14523948
7	14529647	14530043
7	14530251	14530489
7	14533265	14534295
7	14534625	14534939
7	14535468	14535626
7	14541115	14541954
7	14555716	14555962
7	14563293	14564844
7	14570468	14570700
7	14578719	14580727
7	14587853	14588150
7	14590830	14591523
7	14597952	14599166
7	14602287	14602890
7	14606148	14606909
7	14614011	14615299
7	14615500	14616017
7	14617320	14617507
7	14668049	14668789
7	14681557	14682532
7	14722628	14723923
7	14732140	14732478
7	14733388	14734001
7	14741208	14741913
7	14753749	14755183
7	14763986	14764959
7	14781089	14781513
7	14801108	14801295
7	14808894	14809146
7	14814663	14815646
7	14818159	14818485
7	14820780	14821381
7	14863999	14864333
7	14913723	14913957
7	14917128	14918048
7	14973558	14973710
7	14974193	14974947
7	14988952	14989791
7	14990281	14990906
7	14994213	14994450
7	14995376	14995662
7	14995866	14996352
7	15007771	15008059
7	15077158	15078376
7	15178019	15178520
7	15186790	15187343
7	15190642	15191338
7	15192372	15192551
7	15193183	15193366
7	15198655	15198848
7	15200357	15200648
7	15204346	15204728
7	15206855	15207150
7	15209864	15211973
7	15232065	15235470
7	15236362	15236624
7	15241681	15243240
7	15263364	15263561
7	15263874	15264294
7	15281895	15282860
7	15283064	15283385
7	15287325	15287704
7	15293002	15293229
7	15293477	15293657
7	15296184	15296702
7	15302427	15302675
7	15306392	15306886
7	15339085	15339563
7	15387844	15388351
7	15388755	15389337
7	15400637	15400963
7	15401234	15401585
7	15402965	15403310
7	15403430	15403680
7	15406498	15407700
7	15408098	15408761
7	15446253	15446665
7	15534678	15535019
7	15545117	15545331
7	15553037	15553234
7	15555273	15555529
7	15555880	15556142
7	15560620	15561736
7	15592146	15592470
7	15595720	15596664
7	15601973	15602277
7	15603519	15604784
7	15614570	15615218
7	15621109	15622562
7	15623037	15623201
7	15625511	15626226
7	15634163	15635146
7	15636702	15637003
7	15649317	15649646
7	15662155	15662714
7	15676147	15676559
7	15678523	15678678
7	15714238	15714406
7	15718097	15719295
7	15722615	15722852
7	15726306	15727704
7	15732798	15733088
7	15738446	15738798
7	15745305	15746468
7	15751072	15752084
7	15768800	15768976
7	15786631	15787428
7	15855566	15855764
7	15855982	15856141
7	15873113	15874065
7	15874699	15875220
7	15876733	15876893
7	15880348	15881417
7	15883864	15885122
7	15896022	15897078
7	15901618	15903025
7	15905164	15905920
7	15906432	15907740
7	15911170	15911727
7	15912805	15913707
7	15919913	15920087
7	15920655	15920838
7	15921494	15922049
7	15922332	15923189
7	15925331	15926686
7	15982456	15982928
7	15990949	15991464
7	15993613	15993775
7	15998523	15999587
7	16009527	16010065
7	16010929	16011131
7	16021986	16022626
7	16029451	16031052
7	16033615	16033824
7	16035100	16035610
7	16038535	16038975
7	16122833	16123077
7	16145055	16145663
7	16148443	16149477
7	16150121	16150350
7	16171368	16171539
7	16192325	16192552
7	16193328	16193480
7	16195511	16195724
7	16204823	16205942
7	16210095	16211232
7	16211440	16211591
7	16212911	16213303
7	16213633	16214167
7	16217329	16218077
7	16226788	16227193
7	16229544	16230589
7	16245056	16245716
7	16261835	16262158
7	16264665	16265608
7	16273217	16273394
7	16292948	16293459
7	16294811	16295121
7	16297038	16297515
7	16302991	16303741
7	16307689	16308000
7	16308752	16309597
7	16326463	16326731
7	16327245	16327642
7	16328226	16328546
7	16348887	16349453
7	16372806	16373108
7	16375016	16375917
7	16396117	16396550
7	16426996	16427689
7	16435607	16435772
7	16438410	16438957
7	16446095	16447097
7	16513023	16514018
7	16522361	16524068
7	16530787	16531669
7	16545570	16546347
7	16598687	16598859
7	16601163	16601968
7	16612331	16612488
7	16622650	16624150
7	16626194	16626579
7	16628957	16630851
7	16637199	16637603
7	16638321	16638801
7	16650523	16650835
7	16660193	16660877
7	16674397	16675055
7	16743604	16743814
7	16749017	16749357
7	16766399	16767407
7	16774908	16775834
7	16802875	16803129
7	16815925	16816868
7	16833173	16833622
7	16855240	16855470
7	16856953	16858432
7	16866464	16867296
7	16870550	16871402
7	16884446	16884871
7	16886884	16887704
7	16893487	16894615
7	16896757	16897007
7	16899188	16899339
7	16899680	16900238
7	16923887	16924128
7	16924589	16924932
7	16926765	16926931
7	16932230	16932680
7	16942264	16942466
7	16945804	16946871
7	16950108	16951445
7	16957457	16957927
7	16958293	16958473
7	16960180	16960559
7	16965257	16966470
7	16969917	16970118
7	16970576	16971331
7	16971934	16973025
7	16984779	16984980
7	16985673	16986057
7	17046801	17047537
7	17074816	17075491
7	17097976	17098345
7	17114760	17114994
7	17115791	17117804
7	17126210	17127812
7	17128704	17128967
7	17129847	17129999
7	17136126	17137258
7	17144165	17144459
7	17162548	17162803
7	17164852	17165644
7	17171560	17171826
7	17176693	17177050
7	17184601	17185197
7	17186847	17187164
7	17194785	17195069
7	17195327	17197243
7	17197374	17198117
7	17208081	17209471
7	17212254	17212449
7	17229035	17229482
7	17230644	17230962
7	17244129	17245283
7	17249642	17249896
7	17252240	17253094
7	17255098	17255357
7	17259499	17260653
7	17268745	17270512
7	17271018	17271950
7	17273015	17274288
7	17277636	17278692
7	17324493	17325377
7	17357099	17357346
7	17399842	17401096
7	17401285	17402290
7	17404638	17405605
7	17409510	17409916
7	17410052	17410519
7	17412304	17413812
7	17421808	17421995
7	17423951	17424377
7	17424642	17425455
7	17428486	17429423
7	17454968	17455707
7	17490914	17491105
7	17491586	17492603
7	17496651	17497019
7	17497285	17497565
7	17499868	17500813
7	17501059	17501307
7	17512807	17513815
7	17523642	17524708
7	17534049	17535120
7	17594025	17594783
7	17615192	17615492
7	17629177	17629980
7	17634780	17635453
7	17642601	17642785
7	17684034	17685063
7	17690303	17692324
7	17717157	17718051
7	17718324	17718560
7	17741082	17741236
7	17743900	17744508
7	17745035	17745358
7	17754012	17755314
7	17757189	17757391
7	17767542	17768397
7	17770352	17770583
7	17770826	17771254
7	17771708	17773417
7	17777544	17778969
7	17787801	17787992
7	17789303	17789679
7	17790898	17791231
7	17793270	17793496
7	17795314	17795741
7	17798244	17798470
7	17798755	17798944
7	17799631	17800113
7	17800348	17801728
7	17805381	17806115
7	17810560	17810791
7	17813757	17813965
7	17815990	17816234
7	17817563	17817981
7	17818956	17819451
7	17822887	17823710
7	17838542	17839373
7	17847284	17847631
7	17848344	17848661
7	17852664	17853596
7	17870142	17870927
7	17886879	17887825
7	17888158	17888379
7	17902531	17903665
7	17904185	17904378
7	17907535	17909171
7	17945707	17945919
7	17973942	17974221
7	17975115	17975401
7	18034213	18034482
7	18103190	18103604
7	18114755	18115003
7	18125112	18125263
7	18125588	18125906
7	18148417	18148596
7	18149088	18150258
7	18152302	18153101
7	18157248	18157739
7	18158411	18158970
7	18203513	18204979
7	18216896	18218176
7	18223066	18223815
7	18227643	18229401
7	18229579	18229781
7	18236207	18237147
7	18240790	18241075
7	18246105	18246933
7	18250892	18251502
7	18251745	18252253
7	18257253	18257996
7	18267139	18267301
7	18269639	18269957
7	18276326	18276574
7	18285257	18285486
7	18309654	18310548
7	18314449	18314961
7	18317341	18318443
7	18324065	18324446
7	18325018	18325434
7	18325628	18326170
7	18328957	18330542
7	18331120	18331362
7	18331877	18332521
7	18332821	18333962
7	18334980	18335380
7	18335696	18335985
7	18336264	18337442
7	18337674	18337890
7	18338158	18338337
7	18338589	18338877
7	18339002	18341076
7	18344057	18344208
7	18344635	18345302
7	18351007	18351627
7	18354862	18355240
7	18355635	18355796
7	18357326	18357593
7	18357871	18359208
7	18359687	18360226
7	18362049	18362842
7	18363206	18363922
7	18364334	18364916
7	18365362	18365828
7	18365957	18366319
7	18374231	18375126
7	18393741	18394615
7	18397248	18397601
7	18398832	18399101
7	18409282	18409561
7	18412132	18413306
7	18416318	18417219
7	18427903	18428409
7	18430368	18430702
7	18453702	18454009
7	18502051	18502514
7	18503178	18503421
7	18506005	18507178
7	18509935	18510880
7	18519360	18520552
7	18521662	18521812
7	18523339	18523674
7	18526479	18526990
7	18527310	18527489
7	18529700	18529940
7	18531193	18531789
7	18533826	18535038
7	18540765	18541358
7	18545496	18546746
7	18554939	18556097
7	18565290	18565473
7	18573853	18574063
7	18574947	18575478
7	18581749	18582792
7	18587375	18588532
7	18602457	18603448
7	18606027	18608575
7	18610748	18611543
7	18614747	18615039
7	18618076	18620618
7	18621370	18622446
7	18638170	18639298
7	18639517	18639824
7	18643050	18644036
7	18654097	18654266
7	18659936	18660402
7	18677168	18677729
7	18683692	18683957
7	18684445	18685499
7	18688337	18692495
7	18706715	18706943
7	18708429	18709166
7	18709291	18709463
7	18710454	18710690
7	18724841	18725798
7	18727692	18728587
7	18743361	18743903
7	18761332	18762176
7	18796551	18796840
7	18800371	18802152
7	18806469	18807269
7	18807489	18807785
7	18818158	18818333
7	18821003	18821889
7	18843559	18844069
7	18871261	18871648
7	18906553	18906703
7	18911843	18912044
7	18914292	18914579
7	18918729	18918923
7	18919696	18920771
7	18930008	18931468
7	18957335	18958503
7	18958942	18959466
7	18959716	18960171
7	18962355	18963205
7	18986559	18986771
7	18987887	18988074
7	19008153	19009553
7	19037906	19039477
7	19045917	19046168
7	19046743	19047236
7	19047458	19047666
7	19053550	19053892
7	19060836	19062197
7	19085989	19086160
7	19089267	19090435
7	19092586	19092825
7	19093220	19094044
7	19095887	19096213
7	19098714	19099177
7	19100454	19100629
7	19101295	19101516
7	19101811	19102020
7	19102363	19103232
7	19105397	19105561
7	19160610	19160785
7	19164268	19165055
7	19188270	19188752
7	19192349	19192686
7	19194071	19194241
7	19196002	19196979
7	19199712	19199900
7	19201491	19201818
7	19223890	19225868
7	19226642	19227070
7	19227315	19227825
7	19228498	19229651
7	19230020	19230179
7	19235142	19236053
7	19246354	19247811
7	19251793	19254369
7	19267176	19268246
7	19271962	19272634
7	19273061	19273610
7	19273951	19275279
7	19275536	19276354
7	19280858	19281544
7	19281763	19282585
7	19289113	19289513
7	19289766	19290028
7	19298264	19299094
7	19301384	19302151
7	19304768	19305715
7	19314464	19315521
7	19325685	19326404
7	19329557	19332032
7	19333899	19334194
7	19351685	19351927
7	19362344	19365113
7	19374318	19374559
7	19378525	19378721
7	19385411	19386251
7	19403427	19404511
7	19404637	19405060
7	19405604	19407047
7	19410216	19411248
7	19412557	19413280
7	19427915	19428733
7	19432653	19433545
7	19433947	19435436
7	19436898	19438903
7	19439162	19439505
7	19441328	19441589
7	19442403	19442723
7	19454501	19456149
7	19462569	19464279
7	19472893	19474911
7	19477907	19479168
7	19479382	19479941
7	19495598	19495809
7	19496270	19496585
7	19496893	19497501
7	19498280	19498647
7	19500915	19502029
7	19538713	19539717
7	19545341	19545779
7	19551207	19551370
7	19559517	19560091
7	19576140	19576572
7	19586492	19586667
7	19588455	19590153
7	19602538	19602896
7	19608923	19609263
7	19615757	19617489
7	19619040	19619219
7	19624587	19624774
7	19627189	19628286
7	19654871	19657570
7	19657821	19658873
7	19667135	19669370
7	19673108	19673420
7	19681590	19682146
7	19682405	19682874
7	19683513	19683998
7	19684348	19684582
7	19691918	19692601
7	19696349	19696812
7	19731993	19732490
7	19736113	19737107
7	19737692	19737908
7	19741569	19743341
7	19758258	19758423
7	19762371	19763388
7	19768836	19769073
7	19772445	19774367
7	19776142	19776829
7	19839760	19841177
7	19850954	19851844
7	19857410	19857708
7	19861578	19862520
7	19863519	19863832
7	19864057	19864539
7	19887052	19888222
7	19888583	19888844
7	19889976	19890131
7	19899158	19899595
7	19901089	19901464
7	19905737	19905971
7	19908414	19909638
7	19911393	19913090
7	19914818	19915207
7	19915527	19916546
7	19916631	19917613
7	19920209	19921131
7	19924760	19925037
7	19931160	19932027
7	19935511	19936368
7	19938392	19939178
7	19942541	19943152
7	19943457	19946342
7	19946783	19946935
7	19952170	19952847
7	19956878	19957730
7	19965490	19966408
7	19970392	19971610
7	19971852	19972050
7	19980432	19981372
7	19985522	19986994
7	19988953	19991090
7	19995036	19995500
7	20011510	20011757
7	20011991	20012223
7	20012732	20013472
7	20013676	20014415
7	20014976	20015173
7	20040073	20041365
7	20045987	20046143
7	20049906	20051201
7	20053597	20053777
7	20056175	20056359
7	20061669	20061904
7	20084983	20086711
7	20087145	20087584
7	20092154	20093341
7	20106860	20108396
7	20108684	20109569
7	20110906	20111215
7	20113427	20114971
7	20121335	20121523
7	20122286	20123075
7	20127025	20127813
7	20133579	20135392
7	20169379	20170214
7	20173806	20175096
7	20175803	20176072
7	20176251	20176447
7	20177280	20177506
7	20178143	20178294
7	20178881	20179342
7	20179673	20179999
7	20180573	20181352
7	20198513	20199203
7	20200786	20201687
7	20205319	20205813
7	20206271	20206682
7	20207867	20208610
7	20219939	20220205
7	20221048	20222341
7	20225672	20225829
7	20226902	20227138
7	20231414	20231564
7	20249390	20250899
7	20251142	20251380
7	20252504	20253051
7	20273559	20274483
7	20278400	20279674
7	20291778	20292734
7	20296710	20297953
7	20310007	20310911
7	20315225	20316170
7	20320265	20320488
7	20322643	20323953
7	20326691	20326895
7	20327727	20328719
7	20329610	20329994
7	20341025	20341940
7	20350795	20351563
7	20499442	20500133
7	20500471	20500835
7	20501511	20501784
7	20505545	20505894
7	20610023	20610426
7	20615682	20616904
7	20629697	20630106
7	20639847	20640106
7	20678616	20679070
7	20691157	20693665
7	20694073	20694285
7	20694850	20695429
7	20706562	20706794
7	20723563	20723898
7	20724596	20726329
7	20728758	20729949
7	20730015	20730296
7	20730629	20731062
7	20731600	20732509
7	20732940	20733294
7	20733838	20735255
7	20738833	20739410
7	20739753	20741061
7	20741332	20741516
7	20748574	20750634
7	20751064	20751534
7	20752157	20753457
7	20762113	20762564
7	20764294	20766387
7	20767502	20767652
7	20768027	20768396
7	20769392	20772310
7	20775230	20775896
7	20776913	20777349
7	20777631	20780212
7	20790160	20790514
7	20803172	20803488
7	20804851	20805162
7	20806762	20807319
7	20811618	20813658
7	20818912	20819291
7	20823012	20823860
7	20874366	20875382
7	20875957	20876497
7	20885505	20885896
7	20915892	20916196
7	20917436	20917668
7	20921529	20921751
7	20925921	20926437
7	20927175	20927564
7	20927818	20927976
7	20928507	20929324
7	20930367	20930740
7	20931325	20933802
7	20936106	20936734
7	20941075	20941278
7	20942951	20943798
7	20944286	20944450
7	20946778	20947279
7	20950394	20951226
7	20956499	20956887
7	20958054	20958327
7	20958724	20960381
7	20960717	20960886
7	20962242	20962826
7	20970103	20971416
7	20974019	20974336
7	20974523	20974673
7	20975518	20975694
7	20979768	20980640
7	20999407	20999937
7	21003176	21003493
7	21004033	21004683
7	21005319	21006719
7	21008342	21009184
7	21009425	21009760
7	21014585	21015194
7	21031132	21031493
7	21035549	21036098
7	21041409	21042615
7	21043682	21044175
7	21045232	21046061
7	21047516	21047800
7	21049707	21050082
7	21052052	21052276
7	21054408	21054786
7	21062479	21063052
7	21093886	21094058
7	21104496	21105251
7	21116566	21117185
7	21119107	21119589
7	21121313	21122111
7	21128628	21129558
7	21131961	21132239
7	21133333	21134189
7	21134421	21134928
7	21139721	21140692
7	21140886	21142422
7	21144967	21145996
7	21146399	21147623
7	21151680	21152293
7	21155554	21156978
7	21157638	21159089
7	21160644	21160844
7	21162274	21162624
7	21162747	21163991
7	21167228	21168167
7	21168988	21169445
7	21175216	21177159
7	21221158	21221432
7	21224634	21225635
7	21240859	21241295
7	21244365	21244516
7	21265976	21267009
7	21267304	21267467
7	21267712	21267904
7	21290520	21290823
7	21293249	21294333
7	21295416	21295787
7	21297857	21298079
7	21298567	21299535
7	21299916	21300146
7	21310480	21311358
7	21314999	21315334
7	21321259	21321537
7	21325798	21326350
7	21346059	21346949
7	21359702	21360586
7	21365938	21366398
7	21373865	21374104
7	21378265	21379236
7	21379525	21379681
7	21410846	21411667
7	21414109	21414372
7	21418413	21419254
7	21436211	21437645
7	21438484	21438825
7	21439900	21440464
7	21443480	21444836
7	21457091	21457434
7	21459529	21460484
7	21465741	21466010
7	21469344	21469888
7	21470867	21471838
7	21472088	21472993
7	21508796	21509917
7	21512992	21513599
7	21517949	21518289
7	21520376	21521368
7	21527485	21528287
7	21559264	21559467
7	21574441	21575369
7	21575637	21576000
7	21576241	21576707
7	21578496	21579350
7	21588684	21589269
7	21589822	21591066
7	21592530	21593373
7	21599497	21600779
7	21608589	21608896
7	21614128	21614412
7	21614979	21616782
7	21617071	21617515
7	21617876	21618695
7	21618890	21619310
7	21621415	21622480
7	21624987	21625229
7	21625623	21626584
7	21628205	21628840
7	21629326	21630787
7	21633137	21634728
7	21635171	21636683
7	21646308	21647220
7	21647921	21648372
7	21650437	21650733
7	21653347	21657136
7	21661497	21661664
7	21664963	21665209
7	21668366	21668816
7	21670924	21674177
7	21677544	21678263
7	21707528	21707900
7	21721882	21722926
7	21728400	21728630
7	21731687	21732156
7	21742345	21743566
7	21750741	21751165
7	21753836	21755115
7	21760583	21761780
7	21763420	21763852
7	21766063	21766317
7	21783346	21785972
7	21786329	21786601
7	21787191	21788244
7	21788297	21789576
7	21792853	21794237
7	21795661	21796337
7	21797731	21798903
7	21800576	21800899
7	21801116	21801541
7	21804385	21805256
7	21808920	21809769
7	21811386	21811793
7	21813764	21814500
7	21814790	21817816
7	21821829	21822005
7	21822744	21823857
7	21824441	21826806
7	21827236	21829075
7	21837049	21837323
7	21837559	21837801
7	21846522	21848148
7	21849781	21851076
7	21861798	21862719
7	21864630	21865087
7	21865313	21865510
7	21866832	21867175
7	21867416	21868636
7	21874749	21875392
7	21881567	21881897
7	21882306	21883337
7	21885563	21885804
7	21894654	21895144
7	21897635	21898674
7	21901667	21903094
7	21904849	21905503
7	21905816	21906329
7	21908033	21908319
7	21913159	21913550
7	21921802	21922033
7	21927020	21927183
7	21928974	21929412
7	21934723	21934873
7	21935155	21936463
7	21956222	21956413
7	21958908	21959756
7	21960021	21960307
7	21963000	21963190
7	21970314	21970680
7	21970940	21971113
7	21972100	21972822
7	21996936	21997588
7	22011181	22011428
7	22011920	22012531
7	22013966	22014163
7	22023051	22024049
7	22034319	22034823
7	22038439	22038759
7	22038983	22040682
7	22040898	22041136
7	22042102	22042721
7	22045386	22047251
7	22047673	22047981
7	22048457	22049200
7	22051365	22051519
7	22051787	22051946
7	22055711	22055901
7	22058392	22059739
7	22064245	22064829
7	22066397	22066898
7	22074517	22075037
7	22078946	22079517
7	22081536	22081728
7	22082511	22083430
7	22088018	22088900
7	22093075	22093504
7	22099241	22099539
7	22101927	22102644
7	22110198	22110398
7	22110836	22111243
7	22114365	22116267
7	22123124	22123444
7	22125129	22126268
7	22128475	22129697
7	22159175	22159344
7	22169887	22170145
7	22170438	22171768
7	22173106	22173509
7	22184396	22186628
7	22187202	22187364
7	22187689	22189037
7	22193604	22193802
7	22212505	22213265
7	22215792	22216003
7	22225530	22225681
7	22228424	22228575
7	22230608	22231161
7	22232622	22232778
7	22233234	22234513
7	22236943	22237125
7	22237444	22238372
7	22239742	22240351
7	22244395	22247078
7	22247649	22248914
7	22252095	22252300
7	22253596	22254312
7	22255192	22255584
7	22256013	22256645
7	22257775	22258532
7	22272983	22273569
7	22277409	22277676
7	22278358	22278688
7	22293916	22294296
7	22296222	22296608
7	22303709	22304065
7	22307782	22308656
7	22312603	22312762
7	22313097	22313524
7	22316446	22316965
7	22317374	22317927
7	22318272	22318584
7	22320956	22321114
7	22321613	22323227
7	22329164	22329739
7	22331402	22331773
7	22333928	22335065
7	22335320	22335565
7	22337751	22339603
7	22339943	22340696
7	22341310	22341622
7	22343288	22344915
7	22346662	22347007
7	22347356	22348218
7	22348422	22348853
7	22349371	22349635
7	22353368	22354438
7	22354833	22355371
7	22356339	22356900
7	22357592	22358124
7	22359091	22359531
7	22360428	22360720
7	22366393	22366608
7	22370022	22372528
7	22375285	22376055
7	22383462	22384010
7	22386334	22386980
7	22400234	22400672
7	22414608	22415776
7	22416279	22417050
7	22420126	22420313
7	22421270	22421518
7	22426973	22428531
7	22443673	22444293
7	22449288	22450173
7	22454026	22454771
7	22458371	22458532
7	22475804	22476190
7	22477094	22477244
7	22482870	22483300
7	22484035	22484639
7	22484959	22485186
7	22486094	22486393
7	22487525	22488412
7	22496725	22498428
7	22499214	22500066
7	22505878	22506048
7	22506520	22507381
7	22509166	22509353
7	22509715	22509866
7	22513165	22514378
7	22533982	22534616
7	22534912	22536011
7	22541860	22542281
7	22543283	22543447
7	22543630	22544931
7	22545663	22545916
7	22547166	22547541
7	22551181	22551414
7	22558926	22559206
7	22560156	22561738
7	22565679	22566426
7	22570626	22570801
7	22576409	22577899
7	22579333	22579578
7	22590852	22592165
7	22593988	22594371
7	22595237	22595391
7	22597692	22599109
7	22601884	22602348
7	22620569	22620862
7	22626773	22627114
7	22631205	22632173
7	22644775	22645910
7	22647339	22647561
7	22648085	22648602
7	22653142	22654901
7	22655656	22656837
7	22657061	22657563
7	22658193	22659307
7	22659560	22660487
7	22663705	22663912
7	22669350	22670178
7	22671495	22671696
7	22676846	22677649
7	22681137	22681478
7	22684653	22685013
7	22685122	22685942
7	22686223	22686542
7	22687633	22687877
7	22688109	22688431
7	22688930	22690334
7	22692899	22694450
7	22718172	22718439
7	22720592	22721377
7	22721738	22722155
7	22723177	22723405
7	22723747	22724481
7	22724826	22725693
7	22726203	22727225
7	22728828	22729059
7	22729288	22731230
7	22734731	22736124
7	22751134	22751488
7	22751794	22752370
7	22754070	22754423
7	22756659	22757023
7	22757272	22757892
7	22779801	22780948
7	22786195	22787380
7	22790358	22791249
7	22797089	22798496
7	22799130	22800855
7	22802225	22803009
7	22805652	22806596
7	22806930	22809742
7	22815225	22816027
7	22821286	22822158
7	22826014	22826206
7	22826920	22828081
7	22830782	22831024
7	22836439	22837257
7	22838988	22839360
7	22840984	22842879
7	22848690	22849840
7	22851210	22851457
7	22852971	22854092
7	22857055	22858438
7	22858816	22859099
7	22860875	22862532
7	22864117	22864449
7	22870017	22870456
7	22870785	22870956
7	22878744	22879336
7	22881112	22883083
7	22887221	22887904
7	22888185	22888339
7	22888981	22889192
7	22889547	22890925
7	22898514	22898869
7	22918497	22919637
7	22920978	22922192
7	22922619	22922802
7	22924642	22925469
7	22926474	22926990
7	22930831	22931617
7	22936153	22937133
7	22938809	22939930
7	22954221	22954864
7	22971930	22972628
7	22975281	22975582
7	22990458	22991221
7	22992429	22992580
7	22996244	22996535
7	22996776	22997475
7	22999710	23002024
7	23003396	23004257
7	23008475	23008825
7	23010343	23010874
7	23013399	23014118
7	23047106	23047689
7	23049571	23050166
7	23054367	23056407
7	23059065	23059668
7	23068653	23068920
7	23073439	23074707
7	23075589	23076019
7	23076319	23076551
7	23077053	23077380
7	23077678	23078856
7	23079152	23079805
7	23083635	23085159
7	23085959	23087750
7	23089770	23090815
7	23091869	23092898
7	23094018	23094207
7	23095959	23096821
7	23097533	23097755
7	23098054	23100193
7	23106244	23107906
7	23108171	23108516
7	23110611	23110975
7	23112166	23113981
7	23115813	23116901
7	23119963	23120838
7	23123230	23123563
7	23145702	23147720
7	23149902	23150053
7	23153175	23153997
7	23156624	23157179
7	23160300	23161639
7	23163329	23163725
7	23163929	23164439
7	23164782	23165061
7	23165730	23166332
7	23169758	23171235
7	23174147	23174437
7	23174670	23176244
7	23176905	23177121
7	23178276	23179209
7	23179532	23179906
7	23181483	23181718
7	23182458	23182688
7	23182909	23183532
7	23184089	23185130
7	23186007	23186982
7	23191674	23192424
7	23198103	23199074
7	23199405	23199644
7	23202758	23203571
7	23203759	23204297
7	23204568	23205279
7	23208779	23209000
7	23210218	23210398
7	23211000	23211363
7	23213572	23213885
7	23214601	23214987
7	23217033	23217684
7	23232818	23233166
7	23233558	23234091
7	23234414	23234725
7	23235804	23236133
7	23236990	23237780
7	23238967	23239489
7	23242558	23243017
7	23243816	23245186
7	23246707	23246858
7	23247301	23247864
7	23248318	23248636
7	23249693	23249845
7	23250474	23250624
7	23251102	23252507
7	23256909	23257100
7	23264242	23265458
7	23272254	23272692
7	23272910	23273504
7	23274484	23275338
7	23275790	23276600
7	23279249	23279614
7	23279710	23280939
7	23282142	23282379
7	23283166	23283327
7	23283597	23285001
7	23293339	23294435
7	23295160	23295482
7	23295731	23297825
7	23298136	23299848
7	23300145	23301750
7	23302494	23303094
7	23309342	23309793
7	23311855	23312580
7	23344017	23345331
7	23349389	23350056
7	23353813	23354496
7	23354754	23355047
7	23357776	23360176
7	23361143	23361969
7	23366625	23367355
7	23369500	23370780
7	23373045	23373935
7	23378047	23378633
7	23379578	23380142
7	23380353	23380932
7	23385211	23385477
7	23387313	23387826
7	23389401	23390456
7	23401229	23401984
7	23406203	23406520
7	23418987	23419862
7	23422949	23423203
7	23423324	23424059
7	23429425	23429911
7	23432820	23432978
7	23433284	23434981
7	23435431	23435600
7	23435909	23437258
7	23437590	23437887
7	23441035	23441723
7	23474860	23475258
7	23477411	23478322
7	23480232	23480786
7	23482657	23483563
7	23484196	23485347
7	23506663	23506935
7	23508379	23509476
7	23510341	23510772
7	23511326	23511502
7	23511883	23512689
7	23513418	23513676
7	23514217	23515818
7	23516728	23517433
7	23517763	23518267
7	23522347	23523677
7	23526774	23527112
7	23527307	23528796
7	23534723	23535442
7	23535713	23535931
7	23539916	23542034
7	23542360	23542660
7	23556304	23556496
7	23557679	23557964
7	23572362	23572852
7	23578356	23579010
7	23582331	23584370
7	23584745	23586406
7	23588861	23589045
7	23598725	23600179
7	23603247	23604134
7	23619593	23620316
7	23623957	23624117
7	23626025	23626406
7	23627436	23627870
7	23632134	23633248
7	23639482	23639757
7	23640668	23640914
7	23643783	23644920
7	23645127	23645391
7	23649368	23649570
7	23650524	23652121
7	23652350	23652838
7	23653042	23653871
7	23658107	23658258
7	23658506	23659636
7	23663177	23663351
7	23673070	23674068
7	23676385	23676747
7	23677892	23678719
7	23678940	23679761
7	23684572	23684852
7	23685067	23687722
7	23694591	23695452
7	23703678	23705736
7	23713125	23713487
7	23714311	23715617
7	23721064	23721432
7	23721844	23723581
7	23724081	23724391
7	23724722	23725041
7	23725278	23725429
7	23726268	23726512
7	23726817	23727769
7	23728055	23728227
7	23729510	23729704
7	23743722	23744391
7	23746149	23749169
7	23753030	23753386
7	23753762	23754955
7	23761685	23762250
7	23767821	23768103
7	23771677	23773739
7	23782140	23784113
7	23784512	23784972
7	23785241	23785431
7	23790453	23791370
7	23796248	23796409
7	23801977	23802656
7	23805479	23805758
7	23806444	23808580
7	23811534	23812828
7	23814423	23815051
7	23816131	23816400
7	23820509	23821093
7	23822841	23823788
7	23824043	23824374
7	23824642	23826123
7	23833402	23834294
7	23839798	23840220
7	23840732	23841878
7	23842824	23843121
7	23844636	23845594
7	23865805	23865977
7	23869888	23870238
7	23873082	23873309
7	23883520	23883817
7	23890597	23891659
7	23894333	23895119
7	23895993	23896802
7	23897315	23897477
7	23899236	23900040
7	23903054	23904332
7	23904641	23905652
7	23908148	23908970
7	23910972	23911161
7	23911822	23913394
7	23915855	23916351
7	23917388	23917539
7	23917891	23918299
7	23919977	23921098
7	23921329	23921620
7	23924573	23925290
7	23925508	23925709
7	23925932	23927088
7	23930933	23931555
7	23934665	23935484
7	23944614	23946305
7	23949448	23950088
7	23973934	23974165
7	23985331	23986104
7	23988492	23988894
7	23989633	23990349
7	23991337	23992759
7	23994639	23994888
7	23996471	23997460
7	23998052	23998203
7	23998353	23998758
7	23999284	23999755
7	24001806	24002151
7	24002357	24002962
7	24005084	24005313
7	24020375	24021296
7	24034784	24035829
7	24055117	24055609
7	24070089	24070772
7	24071090	24072228
7	24079169	24079953
7	24080560	24081562
7	24087560	24090274
7	24090579	24090848
7	24096954	24097114
7	24098252	24099133
7	24118330	24119636
7	24126145	24126802
7	24128414	24129642
7	24136134	24137373
7	24137675	24138399
7	24142122	24142901
7	24146945	24147164
7	24147363	24148404
7	24150074	24151892
7	24152078	24152351
7	24152679	24154071
7	24156416	24156752
7	24157213	24157406
7	24158446	24158596
7	24162657	24162856
7	24164177	24164888
7	24173801	24174855
7	24175208	24175415
7	24177307	24178161
7	24180294	24180852
7	24194952	24195286
7	24206689	24206939
7	24217985	24218207
7	24219151	24219670
7	24225686	24226019
7	24227243	24227478
7	24228922	24229285
7	24241954	24243097
7	24244028	24245343
7	24249795	24250997
7	24251734	24252251
7	24252512	24253034
7	24256748	24258171
7	24261513	24261771
7	24275491	24277227
7	24277977	24278654
7	24280074	24280772
7	24281021	24281933
7	24292318	24292519
7	24296953	24298917
7	24301526	24301755
7	24302197	24302656
7	24303087	24303403
7	24303820	24303987
7	24310577	24311659
7	24312115	24312340
7	24314536	24315460
7	24319917	24320969
7	24341204	24342254
7	24345160	24345900
7	24347223	24347656
7	24348173	24351794
7	24352582	24353209
7	24370721	24371929
7	24372787	24373869
7	24384738	24384897
7	24386758	24387551
7	24389200	24390106
7	24396189	24397019
7	24403275	24404993
7	24417615	24417981
7	24418353	24418503
7	24419286	24419612
7	24421635	24422352
7	24422613	24422980
7	24423256	24423546
7	24432185	24433421
7	24438571	24440271
7	24440569	24440730
7	24446267	24447007
7	24451626	24452430
7	24456120	24456499
7	24459843	24460118
7	24461362	24462485
7	24490679	24492116
7	24496903	24497537
7	24499636	24499876
7	24500085	24500333
7	24515847	24516751
7	24517062	24517707
7	24518227	24519086
7	24527336	24527955
7	24555978	24556225
7	24564175	24564398
7	24583121	24584391
7	24592029	24592745
7	24612026	24612289
7	24613207	24614137
7	24617808	24618088
7	24621052	24622283
7	24626263	24626550
7	24628664	24628885
7	24629413	24629609
7	24632384	24632767
7	24633836	24634158
7	24634694	24636265
7	24636985	24637269
7	24649370	24649816
7	24652786	24653185
7	24653681	24654276
7	24658987	24659859
7	24660094	24661205
7	24662934	24663358
7	24664451	24669324
7	24673646	24674156
7	24686289	24687912
7	24699449	24700534
7	24711952	24712102
7	24713923	24714111
7	24714738	24715004
7	24715414	24715652
7	24720123	24721608
7	24724559	24725684
7	24728153	24729000
7	24729805	24730553
7	24736987	24740565
7	24747033	24747602
7	24750111	24750278
7	24751613	24752188
7	24753581	24753734
7	24755637	24756003
7	24756484	24756838
7	24761958	24763537
7	24773259	24773941
7	24788493	24789142
7	24799560	24800223
7	24809684	24810271
7	24810687	24810988
7	24832740	24833951
7	24838508	24839713
7	24845168	24846154
7	24858183	24859071
7	24903259	24903497
7	24904622	24905786
7	24906322	24906813
7	24908469	24909394
7	24919046	24919229
7	24920647	24922008
7	24930088	24930239
7	24931830	24932858
7	24939089	24939420
7	24953388	24954794
7	24956110	24957414
7	24960384	24960566
7	24961329	24962133
7	24963313	24963527
7	24967893	24968303
7	24973494	24974450
7	24983627	24983937
7	24984702	24986600
7	24989782	24992303
7	24993540	24995392
7	24995816	24996166
7	24996714	24997841
7	24998503	24998847
7	24999029	24999347
7	24999676	25001239
7	25007219	25008394
7	25011774	25013213
7	25013563	25014702
7	25017067	25017629
7	25018381	25018859
7	25020125	25020373
7	25020777	25021715
7	25037940	25039983
7	25044963	25046689
7	25049239	25050916
7	25050975	25051265
7	25052436	25053203
7	25061094	25061338
7	25100698	25100908
7	25106859	25107069
7	25109337	25109656
7	25126658	25127002
7	25127750	25127923
7	25130686	25131174
7	25156817	25157146
7	25192112	25192986
7	25195194	25195930
7	25211237	25211528
7	25222560	25223119
7	25225483	25225658
7	25227100	25227765
7	25227931	25229484
7	25233429	25234109
7	25236642	25237468
7	25239774	25240795
7	25248175	25248965
7	25249920	25250280
7	25251304	25251951
7	25255069	25256553
7	25256788	25257066
7	25257570	25258603
7	25259059	25259764
7	25260183	25260754
7	25261745	25262164
7	25271927	25272884
7	25273053	25273987
7	25274526	25275047
7	25287530	25288124
7	25288632	25288934
7	25289270	25290112
7	25293003	25293774
7	25297878	25299102
7	25304999	25305817
7	25307895	25308052
7	25312984	25313336
7	25315722	25316669
7	25320427	25321987
7	25325130	25325317
7	25326488	25328002
7	25333245	25334090
7	25338282	25338443
7	25338571	25339953
7	25340778	25341545
7	25341828	25342370
7	25342863	25343063
7	25343681	25343973
7	25348022	25350603
7	25350941	25352724
7	25353651	25353820
7	25357831	25359368
7	25365972	25366412
7	25371164	25373053
7	25378211	25378540
7	25381432	25382774
7	25382885	25383135
7	25396850	25397086
7	25397548	25398589
7	25399167	25400049
7	25400587	25400876
7	25408267	25409719
7	25409975	25410239
7	25411255	25411663
7	25412320	25412862
7	25413371	25413801
7	25414748	25415731
7	25423476	25423758
7	25428177	25428423
7	25434890	25436514
7	25440722	25442657
7	25444060	25444258
7	25446543	25447175
7	25469565	25470043
7	25471629	25472010
7	25477229	25477502
7	25480167	25481148
7	25482499	25482649
7	25483797	25484320
7	25484613	25485575
7	25488164	25489705
7	25493317	25493521
7	25496745	25497556
7	25498870	25499591
7	25501187	25501366
7	25501616	25502151
7	25502509	25502839
7	25503217	25503529
7	25504442	25505468
7	25505856	25506153
7	25507291	25507525
7	25508414	25509557
7	25516892	25517229
7	25518165	25519048
7	25519959	25520255
7	25521412	25523188
7	25524485	25525365
7	25530923	25532178
7	25532696	25532931
7	25533193	25534206
7	25534455	25534774
7	25534833	25535365
7	25535947	25537159
7	25539091	25539381
7	25540450	25541494
7	25542089	25544005
7	25544657	25545094
7	25545432	25545742
7	25563463	25565716
7	25565891	25566236
7	25566728	25566989
7	25567254	25567407
7	25568193	25569961
7	25571936	25572558
7	25585096	25585530
7	25587311	25587839
7	25589076	25589630
7	25590733	25590932
7	25591409	25592764
7	25592932	25593288
7	25595020	25595531
7	25597280	25597833
7	25598776	25601199
7	25601676	25602840
7	25611796	25612198
7	25612505	25612913
7	25615065	25616632
7	25617910	25618345
7	25621529	25622442
7	25624688	25624879
7	25627374	25627684
7	25630525	25630933
7	25633567	25634525
7	25634833	25635184
7	25636696	25637962
7	25640888	25641974
7	25644727	25644907
7	25645224	25646848
7	25648168	25649169
7	25649892	25651039
7	25653121	25653433
7	25659585	25659991
7	25664288	25664511
7	25664715	25665211
7	25672140	25672814
7	25675486	25676568
7	25677715	25678910
7	25689171	25689969
7	25691576	25691817
7	25694169	25694720
7	25695197	25695892
7	25697569	25697727
7	25698009	25698159
7	25703345	25704046
7	25705225	25706336
7	25707009	25707696
7	25708431	25709300
7	25717815	25719482
7	25719918	25720583
7	25722868	25723630
7	25724951	25725226
7	25726546	25726827
7	25729073	25730098
7	25741007	25741412
7	25742962	25743902
7	25753430	25753732
7	25759821	25761078
7	25761439	25761867
7	25763884	25765656
7	25774421	25775276
7	25776076	25776661
7	25782351	25783523
7	25790435	25791648
7	25793491	25794530
7	25797434	25797596
7	25799960	25800777
7	25805086	25805236
7	25806828	25807682
7	25843367	25843920
7	25881723	25882420
7	25884434	25884924
7	25901778	25902181
7	25904670	25905588
7	25920899	25921232
7	25921464	25922784
7	25926990	25927249
7	25930426	25931344
7	25931686	25932387
7	25935869	25936077
7	25936918	25937687
7	25940359	25941459
7	25942714	25942880
7	25943867	25944467
7	25949368	25950447
7	25954687	25954870
7	25956527	25956700
7	25957562	25958721
7	25959006	25959316
7	25962556	25963711
7	25964648	25965823
7	25966256	25967749
7	25967961	25968221
7	25972561	25973751
7	25979503	25979794
7	25980456	25980963
7	25981234	25981580
7	25985737	25986484
7	25990363	25990563
7	25990832	25992070
7	25997443	25997792
7	25998854	25999714
7	26000103	26000359
7	26002259	26003425
7	26004166	26005702
7	26007036	26007398
7	26009247	26009463
7	26010014	26010453
7	26012940	26013523
7	26016769	26017879
7	26018592	26018771
7	26024102	26024730
7	26038432	26039347
7	26040849	26042192
7	26042533	26042876
7	26044689	26045178
7	26053501	26053921
7	26054236	26054467
7	26054703	26055946
7	26059722	26059957
7	26061522	26061691
7	26062065	26063041
7	26065724	26065945
7	26075671	26077155
7	26088940	26089184
7	26099488	26099770
7	26128998	26129183
7	26148937	26149325
7	26153061	26153247
7	26154290	26154440
7	26155068	26155324
7	26155601	26155956
7	26158420	26159823
7	26163177	26163493
7	26166895	26168420
7	26169982	26170949
7	26173616	26174260
7	26188514	26191124
7	26191314	26191613
7	26192373	26192620
7	26192855	26193730
7	26207630	26207939
7	26208565	26209513
7	26209832	26210247
7	26210949	26211481
7	26211796	26212699
7	26213246	26213781
7	26214162	26214428
7	26215089	26216229
7	26217360	26217574
7	26230655	26231433
7	26242424	26243574
7	26249378	26250612
7	26253538	26253698
7	26254185	26255338
7	26260909	26261286
7	26262508	26263747
7	26264235	26264480
7	26265554	26266591
7	26267762	26268332
7	26268568	26268918
7	26271164	26271781
7	26272952	26273301
7	26288197	26288935
7	26290518	26291064
7	26295099	26296273
7	26297321	26297489
7	26299489	26300520
7	26301805	26302186
7	26302421	26303398
7	26307864	26308411
7	26311045	26311520
7	26315813	26316310
7	26321268	26322415
7	26325030	26326658
7	26332028	26332309
7	26340112	26342069
7	26353426	26354205
7	26361288	26361573
7	26362966	26363893
7	26365329	26365640
7	26367079	26367535
7	26374024	26374217
7	26375632	26376867
7	26382515	26383030
7	26394133	26395652
7	26396126	26396607
7	26397418	26397988
7	26403712	26404720
7	26407811	26408834
7	26412881	26414297
7	26415681	26415872
7	26416938	26418013
7	26428783	26428982
7	26432699	26433506
7	26434920	26435070
7	26460467	26460911
7	26462165	26462781
7	26464402	26466256
7	26466336	26466492
7	26469652	26470754
7	26471540	26472449
7	26476903	26477109
7	26477184	26478280
7	26484170	26485294
7	26497831	26498196
7	26501419	26502421
7	26528149	26528394
7	26528801	26529407
7	26531483	26531734
7	26538991	26539478
7	26543063	26545011
7	26546064	26546562
7	26552276	26552588
7	26562991	26563146
7	26563532	26563742
7	26615647	26616548
7	26617435	26618338
7	26618841	26619072
7	26620326	26620738
7	26620890	26621998
7	26622791	26623231
7	26625059	26626028
7	26627523	26628049
7	26628473	26629466
7	26630862	26631078
7	26632757	26634496
7	26637549	26638303
7	26640418	26641699
7	26641920	26642247
7	26656604	26657359
7	26658296	26659883
7	26670291	26671031
7	26673579	26673873
7	26675753	26676498
7	26679806	26680471
7	26687016	26688776
7	26692383	26692637
7	26693046	26693403
7	26693761	26694042
7	26694926	26695663
7	26699958	26700224
7	26704369	26705281
7	26705904	26706632
7	26708726	26708960
7	26710842	26711921
7	26727704	26728328
7	26729368	26729613
7	26729772	26729953
7	26730999	26731875
7	26732783	26733047
7	26734635	26735314
7	26737550	26738280
7	26739319	26739846
7	26745132	26745956
7	26752563	26752882
7	26754616	26754826
7	26755009	26757318
7	26768450	26768721
7	26773660	26773922
7	26775321	26775794
7	26780108	26780266
7	26780732	26781167
7	26783369	26784514
7	26786928	26787229
7	26790994	26791990
7	26793492	26794476
7	26796449	26797517
7	26798226	26798651
7	26805488	26805848
7	26808338	26809097
7	26809794	26810735
7	26816014	26817135
7	26819768	26820079
7	26823128	26824250
7	26825654	26825804
7	26844711	26845628
7	26849111	26849328
7	26851997	26852388
7	26855878	26856108
7	26858189	26858796
7	26881274	26881424
7	26882515	26882833
7	26883214	26884010
7	26886186	26886444
7	26907880	26908508
7	26911699	26911852
7	26913499	26914432
7	26919098	26919457
7	26919779	26920008
7	26921914	26922200
7	26923100	26923960
7	26929995	26930168
7	26933672	26935101
7	26936939	26937324
7	26941696	26941988
7	26952316	26953440
7	26966133	26967155
7	26967898	26968293
7	26982623	26983918
7	26984181	26984744
7	26989943	26990195
7	26991877	26992234
7	26999117	27001696
7	27002282	27002591
7	27006711	27006961
7	27013633	27013855
7	27014132	27015102
7	27019249	27019749
7	27020284	27020991
7	27023191	27023648
7	27026803	27027583
7	27034203	27035231
7	27036221	27036433
7	27036898	27037984
7	27039927	27040710
7	27045256	27046115
7	27053595	27054747
7	27055341	27056239
7	27056333	27056562
7	27060306	27060772
7	27061673	27062119
7	27063132	27063288
7	27067778	27069258
7	27071054	27071982
7	27084408	27085585
7	27085819	27086016
7	27088817	27089655
7	27094846	27095187
7	27117153	27117706
7	27138269	27138420
7	27139804	27140052
7	27165470	27165647
7	27172223	27172695
7	27185222	27185592
7	27186175	27186387
7	27228115	27228727
7	27233945	27234265
7	27300714	27301036
7	27337622	27337930
7	27366296	27366749
7	27473536	27473719
7	27479302	27479765
7	27501803	27502018
7	27514895	27515350
7	27528464	27528781
7	27534749	27535331
7	27545306	27546181
7	27550545	27551781
7	27555711	27556740
7	27579322	27580015
7	27590636	27594113
7	27595331	27596220
7	27613714	27614418
7	27615419	27617663
7	27619445	27621854
7	27626731	27626902
7	27627571	27627903
7	27628122	27628902
7	27629130	27630013
7	27630738	27631717
7	27631979	27633387
7	27635091	27635284
7	27635541	27636771
7	27639485	27639650
7	27639913	27640086
7	27641256	27641717
7	27641985	27642279
7	27642752	27643792
7	27645757	27645992
7	27651698	27651848
7	27652810	27653314
7	27656014	27656943
7	27657306	27657548
7	27665496	27669662
7	27670804	27671362
7	27672530	27673626
7	27674628	27675262
7	27675555	27675942
7	27677491	27679713
7	27679943	27680538
7	27684498	27684657
7	27688279	27688894
7	27693419	27694043
7	27694684	27695485
7	27700014	27700680
7	27703842	27704185
7	27704595	27705076
7	27709269	27709962
7	27711088	27711783
7	27713057	27713985
7	27714185	27714503
7	27715169	27715384
7	27721888	27722471
7	27722570	27722726
7	27723403	27723554
7	27737542	27738318
7	27746681	27747081
7	27755311	27755480
7	27755727	27757248
7	27776769	27778011
7	27779657	27779826
7	27780659	27781862
7	27783814	27784105
7	27784531	27786946
7	27788532	27788964
7	27789253	27789424
7	27791016	27792493
7	27798982	27799469
7	27800630	27801609
7	27801807	27802002
7	27803457	27804632
7	27806314	27806697
7	27807380	27808447
7	27810835	27811152
7	27813674	27815434
7	27815903	27817034
7	27817923	27818074
7	27818434	27819035
7	27819690	27820375
7	27820688	27821144
7	27821261	27821766
7	27822212	27823203
7	27823268	27824582
7	27838848	27840038
7	27841018	27841194
7	27844437	27845734
7	27845893	27847784
7	27850773	27851874
7	27855408	27855967
7	27856074	27857071
7	27858948	27859698
7	27865034	27865766
7	27866300	27866468
7	27867857	27868256
7	27875690	27876657
7	27883589	27884206
7	27888784	27889123
7	27889521	27889817
7	27889877	27891295
7	27893810	27894531
7	27901405	27902373
7	27902486	27902868
7	27911284	27912459
7	27920260	27921231
7	27922934	27924838
7	27926066	27926983
7	27933175	27933907
7	27941749	27942928
7	27945145	27946024
7	27947804	27948000
7	27948895	27949831
7	27954682	27955177
7	27956528	27957489
7	27959059	27959376
7	27960578	27961846
7	27967430	27968493
7	27969779	27970369
7	27979938	27980349
7	27985645	27986388
7	27986656	27986950
7	27987139	27988206
7	27991203	27992717
7	27996300	27996890
7	28001033	28001373
7	28003157	28003541
7	28004254	28004518
7	28004903	28006705
7	28020909	28021197
7	28043511	28043801
7	28045088	28046009
7	28049031	28049190
7	28052311	28053096
7	28056014	28056333
7	28057875	28058932
7	28061400	28062299
7	28062459	28062963
7	28065327	28066439
7	28070655	28071291
7	28073895	28075107
7	28075397	28076116
7	28076278	28077657
7	28078228	28078417
7	28082941	28083142
7	28087561	28088305
7	28100675	28100831
7	28108232	28109536
7	28110336	28110822
7	28113227	28113723
7	28113937	28114101
7	28117172	28117637
7	28118779	28119195
7	28122177	28122712
7	28124503	28124781
7	28134113	28134330
7	28135749	28136461
7	28144336	28145038
7	28147127	28147453
7	28148205	28149645
7	28155922	28156459
7	28164468	28164979
7	28165705	28165956
7	28167383	28167729
7	28168674	28168979
7	28173176	28174367
7	28182349	28183204
7	28186337	28186655
7	28187102	28187875
7	28189715	28189979
7	28191348	28191820
7	28191925	28192806
7	28206259	28207637
7	28207886	28208037
7	28210626	28211086
7	28211365	28213869
7	28221125	28221962
7	28222822	28223314
7	28228836	28229129
7	28238775	28239808
7	28240487	28241808
7	28244884	28245121
7	28247303	28248189
7	28252069	28252362
7	28252621	28253699
7	28255578	28255843
7	28258398	28259312
7	28275499	28278799
7	28279012	28279272
7	28282924	28283281
7	28285279	28285527
7	28300745	28300896
7	28310698	28311924
7	28312165	28312950
7	28315459	28317701
7	28320105	28320697
7	28323548	28324040
7	28324356	28324513
7	28324734	28325783
7	28335447	28338412
7	28338678	28338990
7	28352534	28353468
7	28354983	28355600
7	28358667	28359040
7	28360373	28360680
7	28362102	28362339
7	28367947	28368198
7	28371694	28372395
7	28374370	28375076
7	28377814	28378038
7	28378740	28378897
7	28382657	28382890
7	28386401	28386592
7	28387296	28387626
7	28391243	28392738
7	28395380	28395655
7	28398273	28398467
7	28399038	28400326
7	28402351	28403205
7	28409793	28410219
7	28410563	28412633
7	28416333	28416717
7	28417165	28418368
7	28419030	28419443
7	28423681	28424792
7	28434935	28435265
7	28435806	28436641
7	28436997	28437526
7	28439474	28439694
7	28445737	28446830
7	28449892	28450133
7	28450212	28451205
7	28454653	28454876
7	28455214	28456492
7	28456828	28457206
7	28457602	28460976
7	28461432	28463134
7	28468501	28470207
7	28472809	28475167
7	28475423	28475719
7	28476387	28477438
7	28479985	28480607
7	28482980	28483331
7	28484162	28485000
7	28493075	28493556
7	28494710	28496685
7	28496925	28497660
7	28500904	28501809
7	28503632	28503958
7	28504588	28505742
7	28523349	28523622
7	28524586	28525024
7	28528871	28529079
7	28537571	28538615
7	28540999	28541684
7	28552607	28553582
7	28559268	28559911
7	28567503	28568021
7	28592560	28593344
7	28637703	28638633
7	28638849	28639361
7	28642480	28643373
7	28656875	28657733
7	28660296	28661856
7	28662299	28662573
7	28668517	28668907
7	28670273	28671412
7	28672839	28673293
7	28673713	28675258
7	28675582	28675733
7	28679350	28679608
7	28684015	28685638
7	28685845	28685997
7	28690788	28691358
7	28692182	28692552
7	28692976	28693151
7	28697978	28699494
7	28700555	28700742
7	28710804	28712709
7	28713670	28713860
7	28714374	28714718
7	28724769	28726398
7	28726611	28729524
7	28737927	28738474
7	28738715	28739271
7	28740026	28741216
7	28741876	28743026
7	28743949	28745790
7	28746119	28746486
7	28746859	28747155
7	28752738	28753266
7	28760275	28760512
7	28764401	28765386
7	28767939	28768405
7	28772684	28772967
7	28775524	28776324
7	28783380	28783761
7	28786465	28787118
7	28791857	28793188
7	28793458	28793941
7	28803607	28803971
7	28818428	28819718
7	28823055	28824026
7	28829188	28829701
7	28830048	28830359
7	28830600	28831359
7	28832012	28832479
7	28843838	28845043
7	28848704	28852262
7	28854171	28854594
7	28855889	28856927
7	28857138	28857459
7	28858447	28858602
7	28858952	28859526
7	28862322	28863179
7	28863705	28863949
7	28867302	28868513
7	28882095	28882460
7	28884744	28884990
7	28885396	28885660
7	28885726	28886284
7	28888934	28890342
7	28892646	28894192
7	28907689	28908062
7	28909067	28910021
7	28912559	28912810
7	28913223	28913498
7	28913680	28913963
7	28915952	28916263
7	28918153	28918483
7	28919144	28919354
7	28920070	28920808
7	28924174	28925416
7	28928298	28928707
7	28929497	28932757
7	28934048	28934260
7	28936406	28936581
7	28939727	28939995
7	28943000	28943261
7	28951818	28951994
7	28953172	28953428
7	28953673	28953880
7	28954230	28954799
7	28955317	28956040
7	28959476	28960839
7	28963030	28964562
7	28969868	28970056
7	28985761	28986681
7	28986899	28987751
7	28988255	28988792
7	28989534	28989844
7	28992803	28993151
7	28993489	28993920
7	29004254	29005348
7	29009321	29009579
7	29010541	29010843
7	29011288	29013254
7	29014218	29014437
7	29015100	29015438
7	29015638	29015914
7	29024571	29026092
7	29030092	29030805
7	29040396	29042730
7	29043670	29043973
7	29045813	29046109
7	29055475	29055648
7	29070802	29071221
7	29073121	29073666
7	29079907	29081125
7	29091935	29092721
7	29093427	29094027
7	29094266	29095031
7	29095744	29095951
7	29108374	29109530
7	29109791	29111774
7	29112093	29112494
7	29113037	29114366
7	29114836	29118513
7	29119396	29119852
7	29120162	29122497
7	29122682	29122876
7	29123139	29123367
7	29123933	29124853
7	29125217	29125788
7	29133137	29133505
7	29138940	29139090
7	29144810	29146231
7	29152858	29153402
7	29153964	29154595
7	29155838	29156501
7	29156602	29157653
7	29160139	29161018
7	29161375	29162332
7	29162603	29164152
7	29166794	29166960
7	29167472	29167650
7	29168124	29168629
7	29171142	29171823
7	29173997	29174771
7	29177013	29177651
7	29177853	29178770
7	29179148	29179440
7	29179644	29181340
7	29181899	29182423
7	29182919	29183744
7	29184122	29184571
7	29184995	29185329
7	29186918	29188924
7	29189242	29189543
7	29190079	29191869
7	29192354	29192613
7	29193546	29195686
7	29195998	29196148
7	29196602	29200331
7	29202151	29202633
7	29204284	29204556
7	29207143	29207536
7	29208026	29208422
7	29209542	29210246
7	29212285	29212847
7	29213072	29214736
7	29217063	29217430
7	29220634	29220830
7	29221047	29221247
7	29221548	29221728
7	29225245	29226255
7	29226681	29227055
7	29232125	29232908
7	29233137	29234296
7	29234434	29235662
7	29236255	29236612
7	29236834	29237646
7	29237997	29238587
7	29240669	29241141
7	29241894	29243437
7	29244870	29245210
7	29246919	29247230
7	29250792	29251962
7	29254437	29255136
7	29259064	29259215
7	29260838	29262020
7	29263755	29263919
7	29276887	29277707
7	29284828	29285095
7	29288180	29288699
7	29289957	29290907
7	29291304	29291878
7	29301988	29302855
7	29303603	29304398
7	29309192	29309353
7	29314163	29314526
7	29323210	29323383
7	29323854	29324315
7	29326240	29326729
7	29327189	29327450
7	29327825	29328071
7	29328614	29329643
7	29348465	29348728
7	29348933	29349642
7	29350510	29350922
7	29351332	29352158
7	29355727	29357196
7	29360356	29360590
7	29361065	29361580
7	29363638	29365022
7	29370659	29371628
7	29376195	29377230
7	29379943	29380454
7	29380698	29381357
7	29382830	29385087
7	29385724	29386642
7	29392410	29393464
7	29396420	29396713
7	29400837	29401640
7	29402644	29402923
7	29403507	29403658
7	29404505	29405428
7	29406688	29407167
7	29408847	29409022
7	29412893	29413742
7	29418185	29418382
7	29418544	29418751
7	29418868	29419050
7	29421933	29422362
7	29430986	29431551
7	29431824	29432393
7	29433913	29434518
7	29435438	29435715
7	29438810	29440149
7	29453453	29453766
7	29458612	29459283
7	29460999	29461653
7	29465135	29466389
7	29467394	29467568
7	29471473	29471689
7	29474717	29475211
7	29477943	29479754
7	29483322	29483564
7	29484527	29485966
7	29490504	29491244
7	29491596	29491871
7	29495910	29496819
7	29504903	29506118
7	29511449	29513651
7	29513930	29514135
7	29514667	29516481
7	29521827	29522136
7	29522401	29523611
7	29530064	29530405
7	29531311	29533015
7	29533456	29534080
7	29534461	29535179
7	29544789	29545427
7	29545840	29546697
7	29547026	29548953
7	29561531	29561820
7	29566051	29566257
7	29576617	29577992
7	29582523	29583193
7	29584048	29585053
7	29585660	29586335
7	29592799	29593812
7	29614525	29615014
7	29615609	29616387
7	29617359	29618188
7	29628490	29629113
7	29630175	29633173
7	29633518	29633870
7	29634324	29634883
7	29636433	29638315
7	29653105	29654066
7	29656945	29658618
7	29658865	29659193
7	29661993	29662340
7	29662636	29664527
8	17334	18145
8	18564	18829
8	25614	25860
8	32192	33535
8	36020	36809
8	46888	47917
8	53359	53568
8	53988	54888
8	58587	59865
8	62804	63181
8	65993	66182
8	66534	67543
8	67784	67979
8	68242	68795
8	71961	73193
8	78222	79176
8	83782	84279
8	85770	86021
8	86291	88979
8	89179	89366
8	90613	91964
8	96145	96876
8	102329	103069
8	103763	103914
8	104917	105082
8	105617	107025
8	108511	109294
8	109521	110390
8	110971	111347
8	119767	121088
8	125161	125613
8	138303	139354
8	148037	148209
8	150494	151223
8	151930	153472
8	153684	154053
8	159518	159871
8	162967	163221
8	167930	168533
8	171304	171881
8	176705	176951
8	177202	177380
8	177712	179418
8	185012	185360
8	187114	188932
8	189848	190120
8	192279	192687
8	193563	195033
8	195635	196522
8	198126	199516
8	199715	200298
8	201511	201950
8	202922	203854
8	210977	211251
8	213099	213447
8	218413	218582
8	223964	225282
8	226017	226340
8	228219	229177
8	234091	234443
8	235038	235253
8	241540	242605
8	250071	250222
8	250573	252474
8	260339	261220
8	270381	272251
8	275929	276936
8	279314	279778
8	279888	281357
8	284142	284801
8	301973	304177
8	306009	306192
8	308208	308844
8	309487	309700
8	319231	319859
8	322320	322867
8	352302	353842
8	356346	356511
8	357039	357733
8	365512	366569
8	366876	367523
8	367733	368555
8	376205	376814
8	382913	384762
8	395222	395912
8	399387	399574
8	419597	419882
8	435928	436237
8	437863	438274
8	445535	446727
8	451145	451817
8	458621	459984
8	460320	460545
8	464045	464806
8	468023	470718
8	470938	472563
8	472918	473096
8	475444	476038
8	490218	490433
8	491796	492297
8	494562	495302
8	496814	499478
8	510587	511092
8	511223	513582
8	517411	518294
8	522502	523744
8	526867	527022
8	529332	529907
8	533008	533163
8	534143	534548
8	536306	537511
8	538696	539678
8	540405	541573
8	546251	546751
8	548094	549461
8	551580	552717
8	557300	558261
8	560203	560380
8	560769	561730
8	562368	562746
8	570434	571367
8	572779	573885
8	580538	581550
8	582059	582640
8	583049	583972
8	584587	586571
8	587762	588193
8	589453	589816
8	590046	590215
8	596572	597979
8	653082	653512
8	653942	654270
8	655993	658130
8	658633	659160
8	660481	660677
8	660884	661598
8	666518	667575
8	671596	672625
8	679422	679998
8	680296	680446
8	683281	684164
8	699530	699936
8	701127	701797
8	702719	703949
8	704864	705133
8	713108	713878
8	715539	716694
8	720521	721915
8	734144	735258
8	736795	737436
8	737653	738389
8	739265	739639
8	740593	740878
8	744798	745558
8	750026	750751
8	751354	751917
8	757713	757940
8	768647	768988
8	795511	797584
8	888759	889226
8	889965	890143
8	897732	899055
8	904129	905420
8	933560	934631
8	939881	940487
8	943652	944506
8	947871	949140
8	951759	952516
8	953665	954549
8	955205	955448
8	957389	958701
8	962575	962818
8	963441	964559
8	969306	970222
8	970821	971635
8	973562	973862
8	974357	974614
8	983215	983618
8	987060	987950
8	988180	990127
8	1007359	1009017
8	1009948	1010135
8	1010438	1010840
8	1012499	1012746
8	1013284	1013503
8	1015029	1015201
8	1016004	1016894
8	1039874	1040146
8	1043140	1043411
8	1045708	1046036
8	1046942	1047988
8	1048233	1049083
8	1050278	1051497
8	1056123	1056772
8	1062436	1062598
8	1068687	1069003
8	1074120	1074948
8	1075215	1076409
8	1083858	1084694
8	1085392	1086653
8	1086944	1087651
8	1087983	1088135
8	1089555	1090700
8	1090951	1091875
8	1092131	1092339
8	1093049	1093243
8	1093517	1094678
8	1110443	1111044
8	1111266	1111735
8	1118733	1120322
8	1125154	1125367
8	1125602	1126412
8	1128078	1129551
8	1129875	1130058
8	1131001	1131180
8	1131500	1131705
8	1156013	1156199
8	1179297	1179747
8	1182744	1183010
8	1183186	1184365
8	1192956	1193708
8	1194508	1194787
8	1195099	1195293
8	1195829	1196146
8	1196431	1196751
8	1196808	1197676
8	1198430	1200087
8	1201014	1201372
8	1204953	1205259
8	1208524	1209741
8	1210985	1211716
8	1215758	1216156
8	1218085	1218556
8	1218714	1219089
8	1219641	1220514
8	1285311	1286561
8	1302072	1302344
8	1302674	1303313
8	1306631	1306786
8	1311967	1313222
8	1313973	1315144
8	1341998	1343335
8	1369445	1369826
8	1373185	1373553
8	1467509	1468159
8	1502034	1502305
8	1505825	1507176
8	1510489	1511721
8	1511834	1512033
8	1512629	1512910
8	1525411	1527470
8	1530929	1531244
8	1532189	1533494
8	1536672	1538227
8	1541349	1541499
8	1551955	1552151
8	1561797	1562809
8	1563291	1564067
8	1564459	1566654
8	1567019	1567227
8	1573651	1574483
8	1575504	1575671
8	1578199	1579070
8	1579391	1579551
8	1583941	1586276
8	1589317	1590319
8	1592066	1592828
8	1600694	1601282
8	1604549	1604791
8	1604920	1605339
8	1606280	1607410
8	1613905	1614802
8	1619201	1620111
8	1621334	1621484
8	1625641	1625911
8	1644147	1645975
8	1646234	1647035
8	1648466	1648728
8	1651904	1653644
8	1666988	1668272
8	1672981	1673160
8	1675029	1675955
8	1676266	1676765
8	1677865	1678646
8	1682840	1684182
8	1706321	1706531
8	1714689	1715435
8	1718706	1719921
8	1722111	1723139
8	1723906	1724812
8	1728711	1729242
8	1729504	1729978
8	1744488	1745540
8	1749848	1750463
8	1753121	1753969
8	1754829	1755057
8	1758997	1759160
8	1788598	1789750
8	1794189	1795278
8	1795506	1795918
8	1833871	1834861
8	1840227	1841166
8	1843864	1844749
8	1856581	1856813
8	1914038	1915288
8	1917940	1918559
8	1918784	1919130
8	1919873	1920029
8	1920288	1921037
8	1921758	1922782
8	1967187	1968120
8	1988305	1989161
8	1991583	1992201
8	1993422	1993576
8	1998695	1998878
8	2005438	2005771
8	2007326	2007507
8	2007986	2008288
8	2010735	2010933
8	2014891	2015428
8	2016041	2016855
8	2019187	2019748
8	2029861	2030181
8	2030952	2031107
8	2032644	2032914
8	2035043	2035340
8	2035574	2036566
8	2038795	2039314
8	2060761	2060950
8	2077308	2078093
8	2084585	2085419
8	2108309	2109525
8	2116530	2116795
8	2127386	2127647
8	2128278	2128941
8	2140347	2140900
8	2148374	2148755
8	2150456	2151509
8	2154515	2155256
8	2158288	2158790
8	2161157	2161426
8	2161938	2163992
8	2170640	2171213
8	2175913	2177066
8	2177972	2178212
8	2178435	2178833
8	2179022	2180183
8	2183488	2184824
8	2195666	2196993
8	2205028	2205184
8	2229321	2230074
8	2238202	2239331
8	2285860	2286049
8	2305075	2305363
8	2305810	2307293
8	2307662	2307813
8	2308337	2308679
8	2309809	2311320
8	2314623	2315237
8	2318755	2319667
8	2344199	2344653
8	2365555	2365835
8	2373980	2374442
8	2382099	2383251
8	2388165	2389297
8	2389746	2390786
8	2393501	2393664
8	2406046	2406768
8	2406978	2407212
8	2418175	2418687
8	2419399	2419598
8	2429728	2430067
8	2430367	2431149
8	2433803	2435007
8	2464944	2465328
8	2494983	2495683
8	2513574	2514659
8	2520495	2521078
8	2592923	2593097
8	2594198	2594406
8	2639804	2640327
8	2689624	2690133
8	2717208	2717875
8	2751883	2752327
8	2752802	2753437
8	2757919	2758291
8	2758774	2759773
8	2764716	2765226
8	2791262	2792182
8	2808316	2808712
8	2907904	2908129
8	2912371	2912632
8	2918663	2919324
8	2920650	2921096
8	2924252	2924556
8	2934811	2935189
8	2965219	2966082
8	2968255	2970215
8	2973004	2973154
8	2977371	2978521
8	2983793	2983946
8	2984582	2985541
8	2988759	2988938
8	2991868	2992422
8	3001059	3001822
8	3007242	3008868
8	3011658	3012522
8	3015130	3016305
8	3017366	3018428
8	3021548	3021783
8	3025686	3026843
8	3028908	3029294
8	3030819	3031131
8	3043126	3043895
8	3047863	3048027
8	3048765	3049209
8	3067021	3068707
8	3069678	3070599
8	3075388	3075669
8	3080423	3080625
8	3084149	3086213
8	3101970	3103040
8	3115081	3115246
8	3115469	3115967
8	3117019	3118620
8	3124954	3125535
8	3131486	3132217
8	3136791	3137852
8	3146504	3147496
8	3158751	3159700
8	3160090	3161532
8	3169736	3170577
8	3171520	3172635
8	3172756	3172934
8	3175641	3176050
8	3182736	3183625
8	3185456	3185662
8	3188517	3189349
8	3189857	3190355
8	3207861	3208371
8	3233132	3234059
8	3239707	3240163
8	3242786	3243316
8	3244555	3244870
8	3248271	3248684
8	3250149	3250979
8	3281150	3282292
8	3288831	3289839
8	3293101	3294202
8	3297495	3297730
8	3303315	3304278
8	3307488	3307815
8	3317526	3318938
8	3325529	3326159
8	3326512	3327593
8	3338079	3338579
8	3339965	3340911
8	3360914	3361372
8	3361488	3361746
8	3361839	3362314
8	3366377	3367084
8	3372536	3372841
8	3373377	3374921
8	3375180	3375694
8	3377179	3378256
8	3386322	3387014
8	3389289	3389901
8	3390335	3390593
8	3391453	3393370
8	3394434	3395281
8	3415782	3416419
8	3416883	3417145
8	3420581	3421107
8	3437618	3437774
8	3438440	3439472
8	3441901	3442203
8	3443603	3444768
8	3447162	3448210
8	3450076	3450631
8	3458762	3458967
8	3459376	3459754
8	3460878	3461610
8	3462367	3464885
8	3467568	3467990
8	3470125	3470426
8	3470770	3471000
8	3471757	3472087
8	3493827	3494560
8	3503524	3503706
8	3508795	3509086
8	3510945	3512225
8	3517878	3518770
8	3523180	3524128
8	3544778	3546723
8	3547179	3548332
8	3548801	3549301
8	3549776	3550578
8	3552997	3553228
8	3553612	3553790
8	3554007	3554459
8	3565557	3565771
8	3575244	3575575
8	3575950	3576287
8	3590577	3591308
8	3600559	3602003
8	3613358	3614346
8	3621353	3621517
8	3624184	3625050
8	3630962	3632120
8	3636024	3637139
8	3637538	3638135
8	3646201	3646693
8	3667210	3668118
8	3675479	3675867
8	3675951	3676161
8	3677047	3678148
8	3679459	3679815
8	3681076	3681687
8	3682059	3682978
8	3686707	3687964
8	3690732	3691656
8	3694283	3695258
8	3695551	3695750
8	3695845	3696449
8	3696810	3697095
8	3697432	3697938
8	3698898	3699275
8	3699546	3700616
8	3702517	3702841
8	3725948	3726137
8	3726591	3726814
8	3728248	3728845
8	3732455	3733497
8	3736644	3738669
8	3740231	3742104
8	3742489	3742674
8	3744733	3746047
8	3746595	3747149
8	3748123	3748429
8	3748534	3749661
8	3758613	3758877
8	3760501	3760752
8	3765392	3765956
8	3817120	3817561
8	3820339	3821423
8	3821941	3822244
8	3832489	3833448
8	3839126	3839998
8	3843180	3844177
8	3844411	3845019
8	3857507	3857809
8	3858101	3859188
8	3932678	3932854
8	3932952	3933411
8	3936658	3937886
8	3943882	3944072
8	3946068	3946509
8	3949032	3950422
8	3950654	3950972
8	3955334	3956309
8	4003661	4004366
8	4065390	4066600
8	4069226	4069432
8	4077615	4078334
8	4078684	4079426
8	4098627	4098950
8	4100272	4100484
8	4100885	4102826
8	4105349	4106620
8	4106952	4107231
8	4108468	4108713
8	4108907	4109255
8	4110115	4110289
8	4110779	4112504
8	4115154	4115623
8	4116448	4116838
8	4128538	4128921
8	4151700	4153246
8	4156222	4157264
8	4172011	4173478
8	4177610	4178862
8	4179639	4180238
8	4190903	4191451
8	4191813	4192581
8	4200983	4201280
8	4207708	4207901
8	4217046	4217723
8	4220100	4220416
8	4226198	4226552
8	4237039	4237910
8	4241878	4242340
8	4263812	4264218
8	4283786	4284277
8	4290434	4291034
8	4294100	4294295
8	4297235	4297592
8	4299663	4299980
8	4300381	4301278
8	4303281	4303636
8	4316182	4316945
8	4317794	4318559
8	4326362	4326700
8	4327685	4328175
8	4329066	4329685
8	4331712	4332104
8	4333929	4334685
8	4344217	4346086
8	4351750	4352324
8	4356468	4356762
8	4359013	4359336
8	4360424	4360626
8	4363311	4364047
8	4371144	4371305
8	4387862	4388954
8	4391119	4391498
8	4400362	4400738
8	4403828	4404084
8	4416993	4417711
8	4430898	4431826
8	4492235	4492671
8	4492882	4493072
8	4493194	4494533
8	4494658	4495696
8	4496269	4496659
8	4501320	4502215
8	4506047	4508276
8	4518597	4518810
8	4519390	4520152
8	4520354	4520953
8	4521269	4521609
8	4523732	4524023
8	4538209	4538729
8	4543863	4544082
8	4544900	4545111
8	4546120	4546318
8	4546706	4547159
8	4549979	4551718
8	4558452	4558762
8	4562445	4563013
8	4563243	4563441
8	4565178	4565674
8	4569482	4570175
8	4570968	4571943
8	4586465	4587620
8	4588575	4588757
8	4590783	4590949
8	4592106	4594287
8	4595338	4596480
8	4596945	4597478
8	4603221	4604962
8	4609372	4609695
8	4611735	4612784
8	4615196	4615574
8	4615856	4616275
8	4629581	4629992
8	4630507	4632480
8	4637618	4637866
8	4638726	4639059
8	4672756	4674247
8	4674604	4675118
8	4675319	4675688
8	4679593	4680408
8	4685227	4686381
8	4687680	4687869
8	4700606	4701648
8	4709228	4709743
8	4712536	4713032
8	4713333	4713850
8	4718334	4719233
8	4817900	4818636
8	4848767	4850228
8	4852927	4854661
8	4857971	4858669
8	4899334	4900304
8	5001472	5002198
8	5034945	5035570
8	5097875	5098191
8	5099109	5099269
8	5109384	5109868
8	5110141	5110684
8	5110820	5111736
8	5113222	5113464
8	5127035	5128149
8	5131007	5131355
8	5139624	5141202
8	5149624	5150360
8	5272587	5273073
8	5276927	5277359
8	5314615	5315689
8	5317632	5317976
8	5320213	5320888
8	5322736	5323789
8	5327517	5327705
8	5333327	5334903
8	5341429	5342211
8	5349920	5350646
8	5351757	5352424
8	5355176	5355763
8	5355942	5356457
8	5357372	5357612
8	5359931	5360959
8	5361857	5363920
8	5364397	5365514
8	5366362	5366707
8	5371171	5371735
8	5372847	5373022
8	5375984	5377133
8	5379092	5379904
8	5380525	5380694
8	5380783	5380934
8	5382885	5384202
8	5384436	5385235
8	5389224	5389470
8	5389651	5389966
8	5391974	5392443
8	5395414	5396424
8	5403612	5404560
8	5418304	5419519
8	5420948	5421206
8	5426139	5426668
8	5432691	5434633
8	5435466	5436787
8	5439501	5439794
8	5443778	5444111
8	5448317	5448599
8	5449599	5449928
8	5452127	5452394
8	5454130	5454640
8	5457335	5458441
8	5464902	5465535
8	5578279	5578660
8	5586337	5586910
8	5597520	5597906
8	5609258	5610331
8	5613350	5614264
8	5618933	5619411
8	5623700	5624364
8	5628943	5629854
8	5633592	5633867
8	5638227	5638911
8	5639774	5640100
8	5642799	5642949
8	5652694	5653685
8	5656818	5657550
8	5657795	5657991
8	5658528	5659408
8	5670610	5670794
8	5677930	5678567
8	5678802	5679508
8	5681244	5681677
8	5682512	5682871
8	5684985	5685173
8	5685470	5686140
8	5686315	5686795
8	5686967	5687944
8	5690098	5691472
8	5698156	5698778
8	5709235	5710356
8	5713161	5713686
8	5718472	5719235
8	5720426	5721554
8	5728019	5729226
8	5735158	5735863
8	5743614	5743945
8	5746728	5747628
8	5751846	5753045
8	5767693	5768452
8	5787880	5788812
8	5806626	5806887
8	5807403	5808324
8	5808838	5809054
8	5809501	5810008
8	5815014	5816107
8	5840303	5841503
8	5847641	5848093
8	5848344	5848687
8	5848907	5849484
8	5849863	5850723
8	5853313	5853628
8	5966879	5968323
8	5970318	5970906
8	5971707	5972586
8	5978545	5978696
8	5980659	5981598
8	5982432	5983705
8	5984780	5985180
8	5988422	5988746
8	5989088	5989550
8	5990356	5990857
8	5998290	5998788
8	5999584	5999837
8	6000191	6001135
8	6012155	6012524
8	6015784	6017164
8	6018617	6019222
8	6019867	6020056
8	6025275	6025772
8	6028237	6028578
8	6029402	6029639
8	6031281	6031571
8	6031957	6033784
8	6040343	6040805
8	6041101	6041253
8	6042041	6043054
8	6044936	6045212
8	6055823	6056821
8	6064631	6065482
8	6067455	6068119
8	6094865	6095363
8	6103845	6105496
8	6114981	6115675
8	6121838	6122688
8	6123347	6123606
8	6127426	6128623
8	6137575	6139134
8	6139383	6139829
8	6140159	6141153
8	6143483	6144407
8	6155205	6155882
8	6159067	6160157
8	6168129	6169494
8	6169563	6170315
8	6170877	6171987
8	6172586	6172858
8	6180836	6181764
8	6201558	6201725
8	6204669	6204850
8	6205542	6207296
8	6211986	6212729
8	6213264	6214072
8	6214513	6215024
8	6218712	6219466
8	6219695	6219891
8	6226314	6227462
8	6237361	6239056
8	6246226	6247164
8	6255932	6256641
8	6257486	6257864
8	6267837	6268649
8	6269027	6269182
8	6270219	6270619
8	6271208	6271512
8	6272176	6272900
8	6281908	6282972
8	6286122	6286883
8	6291547	6291752
8	6292410	6292921
8	6298351	6298623
8	6302273	6302711
8	6319117	6319907
8	6363405	6364139
8	6367560	6368171
8	6471964	6472304
8	6525644	6526298
8	6561366	6561925
8	6585903	6586156
8	6598242	6599231
8	6636634	6636892
8	6670412	6671080
8	6705527	6705706
8	6719261	6720080
8	6726318	6726537
8	6728236	6729158
8	6741292	6742133
8	6742349	6742952
8	6743930	6744880
8	6752186	6752474
8	6753484	6753714
8	6761372	6761702
8	6802418	6802739
8	6804806	6805235
8	6828964	6829421
8	6838041	6838795
8	6870394	6871597
8	6890839	6891434
8	6892440	6892607
8	6940081	6940523
8	6955746	6956307
8	6959974	6960635
8	7101920	7102228
8	7125758	7126067
8	7154669	7154845
8	7268242	7268832
8	7322516	7323652
8	7347036	7348113
8	7359409	7359740
8	7367115	7367907
8	7451458	7451816
8	7456075	7456606
8	7463166	7463989
8	7488570	7489375
8	7531007	7531641
8	7539263	7539417
8	7551086	7552070
8	7553805	7554728
8	7562311	7563194
8	7568329	7568812
8	7572744	7573921
8	7583432	7584390
8	7586603	7587148
8	7587554	7587747
8	7591575	7592508
8	7595879	7596291
8	7596450	7596907
8	7605619	7606615
8	7607000	7607429
8	7609806	7610040
8	7610952	7611858
8	7612041	7612847
8	7613844	7614890
8	7619327	7620361
8	7652517	7652851
8	7734301	7734613
8	7740117	7740502
8	7757376	7758130
8	7761827	7762128
8	7821499	7821886
8	7836502	7836698
8	7853539	7854001
8	7864322	7864876
8	7881162	7881794
8	7882193	7883135
8	7892369	7892643
8	7911866	7912601
8	7921435	7921959
8	7939792	7940530
8	7942156	7942414
8	7944846	7945091
8	7950579	7952345
8	7952661	7952816
8	7954676	7954835
8	7955114	7955302
8	7958886	7959937
8	7967628	7968603
8	7973004	7973427
8	8013606	8014340
8	8018603	8019446
8	8061309	8062905
8	8104472	8104635
8	8104964	8107245
8	8111588	8111792
8	8115464	8116205
8	8153355	8154360
8	8176728	8177367
8	8189153	8189438
8	8189825	8190154
8	8216420	8217250
8	8217426	8218860
8	8229983	8230235
8	8237333	8238046
8	8258548	8259576
8	8282047	8282327
8	8297137	8297638
8	8299230	8299420
8	8299818	8300238
8	8301049	8302596
8	8303887	8304220
8	8304872	8305410
8	8305626	8305823
8	8306453	8306611
8	8308080	8308788
8	8320726	8320942
8	8327911	8329058
8	8329377	8330141
8	8330456	8330855
8	8333621	8333974
8	8338270	8339629
8	8345794	8346555
8	8352649	8353425
8	8361843	8362615
8	8388869	8389639
8	8394262	8394821
8	8405911	8406155
8	8418314	8418524
8	8424338	8424878
8	8474960	8475773
8	8478921	8479166
8	8479568	8481634
8	8483048	8483362
8	8484524	8484705
8	8487224	8487375
8	8487797	8489059
8	8489476	8489850
8	8491235	8491405
8	8491770	8491941
8	8499463	8500145
8	8500537	8501865
8	8508460	8509335
8	8510669	8510870
8	8518315	8518711
8	8527546	8528186
8	8528702	8529197
8	8570779	8571793
8	8572005	8573377
8	8574442	8574757
8	8574996	8575159
8	8580153	8581598
8	8581850	8582000
8	8582070	8582427
8	8590716	8590918
8	8593384	8594477
8	8614022	8614633
8	8631486	8632701
8	8669372	8669706
8	8670210	8670520
8	8671191	8672848
8	8673057	8673302
8	8674407	8675010
8	8675364	8675669
8	8676397	8676551
8	8677999	8680008
8	8685230	8686469
8	8703459	8704787
8	8760134	8760817
8	8761358	8761660
8	8770766	8771631
8	8781859	8782597
8	8796891	8797845
8	8805866	8806113
8	8806370	8806638
8	8812017	8813002
8	8813263	8813698
8	8816129	8816606
8	8837766	8838009
8	8845548	8846147
8	8872777	8873148
8	8874226	8875257
8	8876973	8877284
8	8877676	8878013
8	8878488	8878844
8	8879377	8879843
8	8887101	8888106
8	8898492	8898765
8	8900407	8900673
8	8904394	8905092
8	8908344	8908923
8	8922908	8924045
8	8925451	8926295
8	8934910	8935581
8	8951224	8951966
8	8952580	8952901
8	8964870	8965178
8	8970288	8971233
8	8971513	8971730
8	8976203	8977148
8	8983728	8983969
8	9001851	9002730
8	9003343	9003613
8	9016991	9017540
8	9027174	9027641
8	9037350	9038104
8	9039220	9039497
8	9039973	9040320
8	9041416	9041574
8	9050046	9051066
8	9069708	9070460
8	9071924	9072167
8	9075314	9075936
8	9081586	9082789
8	9085727	9086133
8	9086389	9087011
8	9087382	9088104
8	9088274	9089387
8	9089614	9089942
8	9098534	9099536
8	9100432	9100625
8	9101784	9102019
8	9102311	9102814
8	9103194	9103703
8	9104945	9105556
8	9111271	9111775
8	9123495	9124210
8	9127851	9128234
8	9135609	9136899
8	9167102	9167341
8	9180021	9180472
8	9191734	9192186
8	9201539	9201837
8	9201955	9202315
8	9202844	9203046
8	9203553	9205232
8	9223502	9223831
8	9224283	9224472
8	9225888	9228335
8	9230315	9230679
8	9295967	9296340
8	9320459	9320741
8	9321227	9321669
8	9322036	9322255
8	9388881	9389287
8	9395669	9395847
8	9399499	9399866
8	9405675	9406180
8	9424738	9425271
8	9434674	9434904
8	9440545	9440695
8	9457466	9458087
8	9500969	9501131
8	9501699	9502186
8	9505909	9506192
8	9506398	9508545
8	9521263	9522020
8	9538790	9539601
8	9617408	9618354
8	9632354	9634526
8	9646698	9646852
8	9745422	9746611
8	9757519	9757790
8	9769035	9769433
8	9770526	9770684
8	9780147	9780603
8	9784360	9785165
8	9785516	9785750
8	9786288	9786919
8	9787718	9788104
8	9792098	9792986
8	9796170	9796562
8	9801790	9802478
8	9824828	9825477
8	9831249	9831460
8	9833283	9833957
8	9840790	9841007
8	9909293	9910501
8	9926241	9926905
8	9976916	9977612
8	9977690	9979968
8	9980188	9980644
8	9984364	9985082
8	9985638	9985796
8	10009601	10009921
8	10016512	10017194
8	10087455	10088149
8	10091137	10091439
8	10094586	10094872
8	10096978	10097315
8	10097897	10099193
8	10099822	10100093
8	10113792	10114116
8	10131789	10133377
8	10138607	10139991
8	10143640	10144740
8	10152067	10152806
8	10190518	10190764
8	10191052	10191411
8	10193044	10193328
8	10200678	10201765
8	10213876	10214184
8	10215466	10215636
8	10219724	10220679
8	10221159	10221651
8	10221886	10222897
8	10223295	10223626
8	10232147	10232679
8	10257709	10258465
8	10269852	10270072
8	10270324	10270728
8	10284239	10284559
8	10284785	10285392
8	10285924	10286312
8	10286876	10287791
8	10291840	10292789
8	10294669	10295010
8	10299878	10300766
8	10329438	10330249
8	10355668	10355965
8	10360860	10361037
8	10363134	10364236
8	10366356	10368978
8	10369470	10369768
8	10371390	10371798
8	10409495	10409821
8	10410076	10411210
8	10446153	10446882
8	10453747	10454623
8	10471780	10471971
8	10472448	10473367
8	10473632	10474147
8	10503666	10504622
8	10508345	10508932
8	10523607	10524146
8	10531959	10532477
8	10564956	10565630
8	10567297	10568061
8	10579559	10580096
8	10586591	10586987
8	10587278	10587517
8	10590913	10593350
8	10593638	10595345
8	10595404	10596143
8	10619942	10620961
8	10622993	10623249
8	10630332	10632058
8	10632317	10632758
8	10638748	10639579
8	10654729	10655276
8	10655959	10656377
8	10657495	10658507
8	10726321	10726676
8	10759559	10760472
8	10766548	10767222
8	10767755	10768635
8	10781279	10782821
8	10797844	10798572
8	10798986	10799220
8	10812439	10813372
8	10900247	10900660
8	10906172	10906831
8	10922401	10922965
8	10926267	10926586
8	10932204	10932509
8	10933705	10934060
8	10934873	10935056
8	10938171	10938538
8	10959969	10962274
8	10966498	10966738
8	10966951	10967306
8	11024343	11025217
8	11034615	11035507
8	11050239	11051265
8	11053447	11054927
8	11061364	11062501
8	11064398	11064810
8	11065693	11065954
8	11074074	11074991
8	11077817	11078392
8	11102709	11103635
8	11129984	11130519
8	11136146	11136430
8	11142084	11142885
8	11254598	11255247
8	11259828	11260159
8	11263608	11263993
8	11265000	11265244
8	11271310	11272439
8	11277720	11277965
8	11278241	11279192
8	11316863	11317293
8	11320604	11320775
8	11352796	11353407
8	11373300	11373451
8	11404790	11406122
8	11416980	11417601
8	11437485	11439047
8	11439270	11439781
8	11441671	11442468
8	11452795	11453887
8	11462246	11462397
8	11463510	11463787
8	11467445	11468795
8	11478411	11478620
8	11487380	11489648
8	11489857	11490425
8	11509689	11510472
8	11512664	11512840
8	11542646	11543618
8	11554266	11555266
8	11558187	11558597
8	11563007	11563789
8	11586350	11587220
8	11639808	11640645
8	11644504	11644666
8	11668636	11668806
8	11680947	11681686
8	11690385	11691392
8	11691603	11691804
8	11702610	11703843
8	11704910	11705511
8	11714653	11714848
8	11716581	11717538
8	11727046	11727958
8	11728280	11728948
8	11732678	11733323
8	11733619	11733797
8	11743506	11743666
8	11757847	11757998
8	11758433	11760907
8	11764946	11765282
8	11773560	11774599
8	11780414	11781202
8	11783919	11784282
8	11794982	11795268
8	11797541	11798176
8	11820207	11820811
8	11845246	11845524
8	11849411	11849803
8	11861139	11861479
8	11878608	11879558
8	11896921	11897503
8	11898944	11899293
8	11922976	11923428
8	11926837	11927429
8	11964522	11965941
8	11973764	11974032
8	11974741	11975781
8	11987588	11987746
8	11988495	11989731
8	12022367	12022678
8	12043337	12044217
8	12046532	12046905
8	12066965	12067459
8	12075552	12076076
8	12076356	12077020
8	12099376	12099593
8	12111694	12112178
8	12117887	12118053
8	12118911	12119243
8	12130125	12130905
8	12147119	12147545
8	12170542	12171595
8	12207418	12208156
8	12214854	12215584
8	12248272	12249292
8	12256401	12256858
8	12259147	12259865
8	12265606	12266018
8	12271039	12271332
8	12272656	12273223
8	12284884	12285756
8	12304268	12304553
8	12304906	12306543
8	12307950	12308260
8	12328678	12328832
8	12331735	12331890
8	12341141	12342133
8	12350736	12352110
8	12354071	12356841
8	12358403	12359908
8	12363748	12363934
8	12365486	12366144
8	12370044	12371925
8	12372286	12372588
8	12376696	12376882
8	12381576	12382319
8	12395210	12395959
8	12396650	12397319
8	12411926	12412934
8	12429433	12429729
8	12430419	12431451
8	12455956	12456289
8	12457152	12457455
8	12457834	12458734
8	12628252	12628634
8	12710930	12711322
8	12718233	12718529
8	12721856	12722632
8	12724528	12724895
8	12731778	12732641
8	12829716	12832086
8	12838457	12838675
8	12842218	12843347
8	12855280	12856108
8	12856317	12856481
8	12857037	12857447
8	12858648	12858935
8	12873682	12874458
8	12875107	12875704
8	12912836	12913669
8	13004419	13005568
8	13033003	13034231
8	13066686	13067351
8	13072624	13073373
8	13112759	13113144
8	13218467	13219181
8	13308782	13309519
8	13358969	13359831
8	13388859	13389833
8	13397638	13398827
8	13407320	13408055
8	13471785	13472781
8	13481644	13482141
8	13490197	13490815
8	13576134	13576656
8	13584481	13584836
8	13603163	13603712
8	13603915	13604184
8	13738932	13739879
8	13740508	13741506
8	13764621	13765510
8	13837749	13838204
8	13853411	13854197
8	13910316	13910924
8	13918549	13920817
8	13930586	13931481
8	13933881	13934451
8	13943850	13944739
8	13948182	13948455
8	13950145	13950844
8	13954420	13955360
8	13959345	13960130
8	13964991	13965764
8	13973367	13973763
8	13985427	13986333
8	13987420	13988075
8	13989384	13990013
8	13999973	14000190
8	14009774	14010479
8	14011076	14011462
8	14012827	14013243
8	14020025	14020885
8	14048004	14048193
8	14051301	14052456
8	14054260	14054861
8	14055834	14056615
8	14061747	14062371
8	14081273	14082391
8	14116809	14117854
8	14157441	14159070
8	14161440	14162437
8	14164321	14165454
8	14167844	14168581
8	14178101	14179085
8	14194486	14195475
8	14243192	14243673
8	14258624	14259081
8	14283724	14284442
8	14319940	14321346
8	14321557	14322458
8	14327018	14328175
8	14330954	14331939
8	14340563	14340915
8	14341269	14341675
8	14341896	14342948
8	14349422	14349984
8	14356995	14357643
8	14362703	14363259
8	14363466	14363946
8	14364783	14364952
8	14365832	14366312
8	14375975	14377049
8	14392973	14393316
8	14397911	14399211
8	14404052	14404205
8	14404582	14405009
8	14405954	14406161
8	14414396	14415468
8	14418649	14418800
8	14419189	14419740
8	14424819	14425000
8	14425173	14425647
8	14426654	14426804
8	14427417	14427829
8	14450184	14450684
8	14475933	14476868
8	14486639	14487044
8	14493730	14493943
8	14494282	14494494
8	14538428	14538624
8	14554114	14554551
8	14561325	14561743
8	14579951	14580713
8	14580937	14582116
8	14586456	14586825
8	14587048	14587232
8	14588808	14589991
8	14593552	14594155
8	14600810	14601907
8	14606327	14606672
8	14607686	14608283
8	14616255	14616990
8	14639089	14639535
8	14663533	14663824
8	14671990	14672364
8	14672929	14675674
8	14679199	14679504
8	14680276	14680426
8	14681706	14682705
8	14690870	14691303
8	14703198	14704148
8	14708257	14708736
8	14709444	14709873
8	14715794	14715986
8	14720399	14721383
8	14722711	14723182
8	14724571	14724746
8	14730639	14732066
8	14738503	14739561
8	14760338	14760986
8	14762377	14762616
8	14765811	14766238
8	14877186	14877440
8	14877693	14878056
8	14909321	14909762
8	14919714	14920423
8	14927107	14927982
8	14975961	14976499
8	14976995	14977834
8	14991410	14992312
8	15002238	15003526
8	15008776	15008954
8	15009217	15009448
8	15022266	15022417
8	15028248	15028928
8	15029338	15029556
8	15030084	15030301
8	15058135	15058749
8	15075535	15075770
8	15076661	15076992
8	15088052	15088986
8	15093582	15094407
8	15108676	15109222
8	15114867	15115899
8	15154250	15154670
8	15165729	15167044
8	15180655	15180864
8	15196843	15197440
8	15197680	15198556
8	15198889	15199357
8	15202980	15203159
8	15211143	15211974
8	15215845	15216389
8	15227276	15228369
8	15235370	15236393
8	15256464	15256722
8	15257021	15257248
8	15266718	15267547
8	15271849	15273047
8	15273524	15274606
8	15278440	15279037
8	15325686	15325927
8	15334188	15335397
8	15353463	15353739
8	15354189	15354916
8	15364907	15365143
8	15377103	15377419
8	15388048	15388198
8	15391455	15393324
8	15403922	15404075
8	15424185	15424759
8	15429454	15429673
8	15429868	15430166
8	15434241	15436297
8	15439593	15439881
8	15449871	15450638
8	15451221	15451371
8	15468538	15469623
8	15474112	15475301
8	15476457	15477479
8	15478094	15478322
8	15482474	15482877
8	15484732	15484964
8	15485340	15485729
8	15494253	15495239
8	15502135	15502286
8	15503185	15503532
8	15525932	15526178
8	15533419	15533662
8	15554111	15555103
8	15571224	15572127
8	15592251	15593306
8	15614217	15614499
8	15621909	15622835
8	15630701	15630947
8	15637778	15638559
8	15642399	15642823
8	15643280	15643807
8	15644652	15644916
8	15645148	15645366
8	15645612	15646065
8	15658433	15660271
8	15661457	15661751
8	15661998	15662317
8	15663393	15663551
8	15669833	15670997
8	15673527	15673701
8	15690214	15691457
8	15695595	15697059
8	15710825	15711589
8	15715683	15716184
8	15717739	15719092
8	15723053	15723472
8	15723977	15724240
8	15724669	15725032
8	15729648	15730167
8	15731405	15731898
8	15757364	15758497
8	15772389	15773378
8	15936858	15937503
8	15938314	15938833
8	15947347	15947630
8	15988007	15989784
8	15990288	15990545
8	15991976	15992241
8	15999784	16000459
8	16002812	16003195
8	16003715	16004259
8	16014925	16015798
8	16076247	16077096
8	16096101	16096291
8	16110669	16111346
8	16212792	16213106
8	16237257	16237668
8	16238025	16238194
8	16238967	16240265
8	16243244	16243664
8	16245607	16247612
8	16294326	16294801
8	16295501	16296063
8	16307440	16307614
8	16308012	16310125
8	16320259	16320974
8	16321059	16322020
8	16332040	16333368
8	16338766	16338968
8	16339647	16340321
8	16341062	16341355
8	16342298	16345155
8	16352184	16352591
8	16353575	16354717
8	16355604	16356248
8	16367619	16369046
8	16369396	16370042
8	16372016	16374076
8	16374486	16375594
8	16377219	16378111
8	16378323	16378584
8	16447494	16448291
8	16482596	16482861
8	16506108	16506968
8	16507306	16507752
8	16516997	16517881
8	16522470	16523911
8	16524653	16525084
8	16525702	16525859
8	16529494	16530104
8	16530449	16531685
8	16532810	16534207
8	16541717	16542702
8	16550041	16550680
8	16559369	16560714
8	16581340	16582367
8	16585613	16587962
8	16593163	16593315
8	16626878	16628353
8	16639863	16640194
8	16641708	16642234
8	16664750	16664982
8	16669011	16669282
8	16669969	16670399
8	16685277	16685983
8	16698775	16699266
8	16797565	16798852
8	16811711	16813057
8	16838788	16839554
8	16845954	16846375
8	16849603	16850325
8	16851932	16852752
8	16869288	16869552
8	16872070	16873915
8	16878203	16878612
8	16878812	16879570
8	16892447	16892842
8	16893294	16893948
8	16895663	16895983
8	16905626	16906056
8	16919121	16919414
8	16919532	16920116
8	16940687	16941585
8	16959285	16960039
8	16964873	16965514
8	16968206	16968668
8	16968889	16970505
8	16982318	16983200
8	16983519	16983690
8	16988460	16989381
8	17060218	17061060
8	17076265	17077244
8	17127380	17127722
8	17157299	17158463
8	17190680	17191385
8	17195141	17195715
8	17199296	17200309
8	17203675	17203890
8	17208473	17209460
8	17211325	17212199
8	17220160	17221223
8	17225271	17226045
8	17234757	17235023
8	17237575	17237734
8	17302712	17303169
8	17332143	17332422
8	17354510	17355257
8	17368094	17368344
8	17380233	17380703
8	17383656	17383826
8	17443244	17443687
8	17457507	17457674
8	17464243	17464637
8	17505946	17506654
8	17510019	17511802
8	17515046	17516074
8	17517501	17517752
8	17518570	17518844
8	17522229	17523082
8	17535941	17536586
8	17537678	17538049
8	17538326	17539104
8	17540164	17540901
8	17570289	17570666
8	17574495	17574661
8	17575056	17576410
8	17581620	17582188
8	17582251	17583211
8	17605941	17607073
8	17625044	17625515
8	17628647	17629362
8	17634754	17635498
8	17639414	17640484
8	17643521	17644290
8	17647159	17647464
8	17651735	17652424
8	17653579	17653753
8	17666213	17666390
8	17672892	17673366
8	17673649	17674078
8	17681153	17681572
8	17687040	17687860
8	17734263	17734729
8	17817022	17817486
8	17819910	17820495
8	17837399	17837551
8	17837875	17838106
8	17844126	17844659
8	17852145	17853044
8	17853446	17853655
8	17855939	17857515
8	17892267	17893282
8	17893546	17893742
8	17916610	17916817
8	17917055	17917346
8	17921523	17922187
8	17949972	17950556
8	17997102	17997288
8	17997631	17997923
8	18003728	18003902
8	18004484	18005401
8	18013065	18013819
8	18020101	18021499
8	18021968	18022218
8	18025916	18026592
8	18027718	18028994
8	18049316	18050204
8	18079869	18080717
8	18087550	18088464
8	18091246	18091555
8	18095389	18095727
8	18098744	18099950
8	18102006	18102671
8	18107210	18108367
8	18122528	18122865
8	18128838	18128996
8	18135538	18135999
8	18136212	18137484
8	18138255	18138486
8	18141636	18142177
8	18148775	18149391
8	18150175	18150405
8	18156734	18157932
8	18161207	18161637
8	18164638	18165322
8	18168760	18169610
8	18183992	18184165
8	18184472	18185021
8	18189390	18190387
8	18216077	18216235
8	18220019	18221717
8	18222714	18224000
8	18224271	18225373
8	18225489	18226007
8	18243561	18244905
8	18249678	18250016
8	18252046	18253285
8	18263682	18264701
8	18272696	18273123
8	18280124	18280375
8	18282977	18283975
8	18291878	18292456
8	18292571	18293207
8	18307165	18307633
8	18311292	18312140
8	18320668	18320955
8	18323879	18324452
8	18326401	18326824
8	18327249	18328034
8	18328404	18329882
8	18370515	18370738
8	18371624	18372154
8	18372384	18372708
8	18398251	18398795
8	18452726	18453323
8	18454100	18454347
8	18455595	18455786
8	18461438	18462283
8	18474165	18474924
8	18481103	18482068
8	18485742	18486643
8	18492055	18492511
8	18492799	18493098
8	18500138	18500645
8	18509062	18509263
8	18509537	18509772
8	18509874	18510095
8	18515546	18516040
8	18539124	18540084
8	18542456	18543847
8	18569143	18570304
8	18583102	18583304
8	18616397	18616956
8	18651650	18651849
8	18652306	18652889
8	18680242	18680392
8	18681197	18681707
8	18685436	18686576
8	18691601	18692339
8	18720244	18720563
8	18755625	18756195
8	18758511	18759759
8	18760330	18760537
8	18765352	18766171
8	18768683	18769347
8	18770091	18771446
8	18775834	18776122
8	18776780	18778607
8	18798778	18799330
8	18820609	18820826
8	18821348	18821986
8	18832645	18832796
8	18852325	18852836
8	18891413	18892370
8	18930869	18931508
8	18956802	18958201
8	18965228	18966331
8	18991235	18991426
8	18993216	18994295
8	19001128	19001634
8	19006628	19007653
8	19011142	19011308
8	19011638	19013135
8	19017461	19017830
8	19021819	19022702
8	19032391	19033292
8	19033839	19034489
8	19036838	19037150
8	19043598	19044726
8	19049310	19049469
8	19050947	19051304
8	19051567	19051976
8	19064850	19065903
8	19070919	19071742
8	19075376	19075569
8	19075825	19076619
8	19085217	19086508
8	19091312	19092724
8	19092962	19093124
8	19093465	19093973
8	19094878	19095949
8	19118881	19119453
8	19124279	19125159
8	19128270	19128513
8	19139644	19140610
8	19142096	19142303
8	19156030	19156884
8	19158976	19159211
8	19164344	19164764
8	19196953	19197104
8	19198011	19198761
8	19200815	19201233
8	19204604	19204939
8	19206472	19207908
8	19211968	19212753
8	19215357	19216134
8	19220390	19221184
8	19227185	19227687
8	19282671	19283665
8	19292786	19293283
8	19307382	19308296
8	19312534	19313603
8	19324956	19325971
8	19331716	19331878
8	19347828	19348596
8	19375968	19376423
8	19383233	19383519
8	19386207	19386394
8	19427413	19428507
8	19428782	19429531
8	19456426	19457244
8	19463592	19465225
8	19476472	19477047
8	19484193	19484416
8	19488202	19488356
8	19489380	19489701
8	19489949	19491583
8	19516839	19517389
8	19519391	19520392
8	19522159	19523221
8	19527710	19528064
8	19538441	19538627
8	19543866	19544335
8	19547333	19549890
8	19558552	19559009
8	19559524	19559711
8	19578173	19578486
8	19578824	19579253
8	19579813	19580041
8	19580947	19581351
8	19581830	19582421
8	19588084	19588389
8	19593523	19593886
8	19610010	19610170
8	19610454	19612395
8	19629004	19629578
8	19632596	19633707
8	19644565	19646151
8	19646604	19646802
8	19647575	19649186
8	19655271	19657347
8	19657841	19658359
8	19675277	19676606
8	19683159	19684880
8	19693410	19693626
8	19697459	19697898
8	19718311	19719684
8	19721127	19721368
8	19721733	19721899
8	19722136	19722386
8	19725062	19725997
8	19730253	19731367
8	19736711	19737201
8	19738599	19738849
8	19743807	19744412
8	19745638	19746167
8	19747815	19748758
8	19804386	19805376
8	19814441	19814902
8	19826932	19827428
8	19833202	19833629
8	19833957	19835223
8	19835517	19836074
8	19843461	19843873
8	19851863	19852698
8	19854301	19855211
8	19875368	19875607
8	19877012	19877264
8	19881084	19881333
8	19882737	19883029
8	19883234	19884718
8	19885964	19886905
8	19887181	19888209
8	19889368	19889604
8	19890141	19890323
8	19892998	19893220
8	19893961	19894306
8	19896883	19897175
8	19898133	19898347
8	19906693	19907705
8	19908094	19908812
8	19910523	19911253
8	19917782	19918768
8	19919184	19920823
8	19928732	19929672
8	19937043	19938439
8	19938896	19939081
8	19950817	19951166
8	19951391	19952328
8	19954999	19956277
8	20005729	20006002
8	20013399	20013568
8	20021199	20021372
8	20060695	20060926
8	20066062	20066375
8	20073418	20073737
8	20078500	20078704
8	20083080	20083662
8	20083768	20084064
8	20134143	20134562
8	20137461	20137718
8	20138242	20139135
8	20144254	20145512
8	20149633	20150975
8	20160579	20161001
8	20162584	20163492
8	20164802	20165666
8	20185045	20185789
8	20188094	20188315
8	20195874	20197464
8	20204615	20205485
8	20207440	20208649
8	20208876	20210235
8	20220831	20221987
8	20223769	20224601
8	20246330	20247206
8	20253699	20254589
8	20254796	20255891
8	20260787	20262151
8	20263751	20264784
8	20364107	20364258
8	20365650	20366435
8	20367365	20368045
8	20379772	20380945
8	20384260	20384425
8	20385281	20385789
8	20386906	20387190
8	20389510	20389689
8	20398505	20399438
8	20401786	20402539
8	20405093	20406065
8	20408293	20408749
8	20423476	20425060
8	20459711	20460123
8	20464353	20465217
8	20468371	20469488
8	20480675	20481106
8	20481239	20481574
8	20482336	20482511
8	20482649	20482958
8	20483171	20483376
8	20528289	20530268
8	20530691	20530919
8	20538510	20539032
8	20553082	20554189
8	20558005	20558181
8	20559108	20559957
8	20566449	20567150
8	20568017	20569838
8	20573213	20573877
8	20575683	20575896
8	20578000	20578390
8	20578986	20579554
8	20582649	20583469
8	20591442	20592216
8	20593110	20593291
8	20596950	20597375
8	20597960	20599082
8	20599620	20601828
8	20606958	20607214
8	20609363	20609532
8	20610897	20611513
8	20615297	20615601
8	20617307	20619129
8	20619533	20619693
8	20619862	20620167
8	20621087	20621299
8	20621786	20622855
8	20625380	20628001
8	20634376	20634576
8	20640487	20640785
8	20641502	20641742
8	20647235	20647516
8	20648619	20649052
8	20656310	20656670
8	20656947	20658044
8	20664819	20665136
8	20665193	20665459
8	20665611	20666071
8	20666319	20666647
8	20667143	20667443
8	20671598	20672576
8	20672809	20673684
8	20676398	20676680
8	20692146	20692589
8	20702494	20703203
8	20721818	20722692
8	20761580	20761840
8	20762174	20762357
8	20763469	20763760
8	20780718	20782342
8	20790465	20791171
8	20794257	20794866
8	20795229	20795803
8	20796979	20797971
8	20804102	20805411
8	20812246	20813087
8	20813505	20813735
8	20814082	20814446
8	20814522	20815624
8	20817325	20819194
8	20819390	20821657
8	20824085	20824939
8	20828235	20830760
8	20831189	20831712
8	20833432	20834060
8	20848082	20850429
8	20852690	20854822
8	20854983	20855156
8	20861411	20862267
8	20862827	20863508
8	20873536	20874639
8	20880794	20881637
8	20883069	20883228
8	20883851	20884327
8	20889106	20889370
8	20892990	20893909
8	20906262	20906412
8	20947001	20948014
8	20996891	20997085
8	20998564	20999815
8	21002707	21003933
8	21010705	21011409
8	21014377	21015426
8	21023084	21024166
8	21025903	21026544
8	21027403	21027892
8	21030583	21030875
8	21034650	21036081
8	21036444	21037412
8	21041430	21041757
8	21041980	21042375
8	21042983	21043564
8	21045906	21046848
8	21050573	21051283
8	21051578	21052633
8	21055954	21056331
8	21056438	21057543
8	21078006	21078699
8	21078936	21079425
8	21083044	21084112
8	21087207	21088468
8	21090469	21090780
8	21091140	21092327
8	21093022	21093536
8	21094916	21095362
8	21099986	21100291
8	21165048	21166180
8	21168857	21169758
8	21171588	21172333
8	21178054	21179141
8	21190242	21191540
8	21194770	21195221
8	21205209	21205517
8	21207844	21209627
8	21216767	21217340
8	21218003	21220013
8	21221717	21221928
8	21222104	21223049
8	21240668	21241099
8	21241415	21241969
8	21253035	21253728
8	21268217	21268472
8	21288404	21288893
8	21289732	21290158
8	21301627	21302542
8	21304545	21304834
8	21307406	21309064
8	21311221	21311553
8	21312162	21312403
8	21314150	21314314
8	21314474	21316204
8	21316583	21317579
8	21317800	21318167
8	21318721	21319249
8	21320625	21321363
8	21321650	21323233
8	21324947	21325108
8	21327378	21327968
8	21328236	21330249
8	21332075	21333182
8	21337600	21338746
8	21352365	21352790
8	21355391	21356498
8	21362682	21363264
8	21393179	21395661
8	21395937	21396710
8	21397705	21398432
8	21402522	21403421
8	21407464	21408392
8	21408766	21408933
8	21409135	21409698
8	21410680	21411897
8	21416488	21417311
8	21418805	21420173
8	21435459	21436760
8	21445924	21447864
8	21455284	21455916
8	21465894	21466046
8	21466656	21468420
8	21469583	21469755
8	21479071	21479298
8	21491101	21491341
8	21492086	21492242
8	21500892	21501642
8	21506502	21506877
8	21519096	21519560
8	21520236	21520442
8	21523654	21523823
8	21526037	21526932
8	21533192	21533863
8	21538589	21538865
8	21542692	21543032
8	21551923	21552600
8	21564128	21565053
8	21565347	21565566
8	21567430	21567985
8	21568828	21569851
8	21578222	21578556
8	21580937	21581815
8	21582999	21583450
8	21591765	21591934
8	21601999	21602311
8	21602561	21602880
8	21612755	21612969
8	21628998	21629835
8	21631180	21631870
8	21634799	21635059
8	21635424	21636295
8	21644615	21645097
8	21648000	21648186
8	21649226	21649837
8	21650542	21651022
8	21651634	21651805
8	21657511	21657763
8	21660602	21660781
8	21701082	21702132
8	21709079	21710286
8	21712180	21712547
8	21722286	21724221
8	21725379	21725842
8	21726261	21726564
8	21726788	21727055
8	21727656	21727920
8	21755148	21756038
8	21756846	21757003
8	21758785	21759267
8	21759491	21762364
8	21767833	21768091
8	21769189	21771409
8	21771646	21771983
8	21772924	21773280
8	21784380	21785174
8	21810891	21811167
8	21814016	21814361
8	21816816	21817904
8	21818258	21819077
8	21819776	21820461
8	21820925	21821100
8	21821637	21822072
8	21822405	21823128
8	21832792	21833019
8	21834427	21834690
8	21835358	21835571
8	21839417	21840648
8	21845534	21846969
8	21855245	21856277
8	21869230	21869633
8	21873615	21873865
8	21874149	21875442
8	21882523	21882753
8	21884448	21885016
8	21903752	21904396
8	21907971	21908492
8	21917593	21917814
8	21919289	21919858
8	21922940	21923809
8	21934159	21934457
8	21937999	21938547
8	21938771	21939012
8	21945291	21945637
8	21945844	21946700
8	21950170	21950405
8	21951037	21951464
8	21953970	21955522
8	21966958	21968087
8	21983028	21983213
8	21987013	21987522
8	21988080	21988762
8	22001084	22002755
8	22012443	22013339
8	22013839	22014917
8	22024135	22026084
8	22033068	22033258
8	22034159	22035505
8	22047477	22048701
8	22058448	22058979
8	22065065	22065512
8	22072428	22072867
8	22082959	22083777
8	22084545	22084773
8	22085595	22085761
8	22092406	22093741
8	22110625	22110834
8	22111065	22111650
8	22113131	22113473
8	22114013	22114252
8	22116361	22117104
8	22126571	22126931
8	22136806	22137459
8	22154630	22155149
8	22159308	22160055
8	22160345	22160561
8	22160919	22161464
8	22173564	22173723
8	22175780	22176266
8	22177883	22178172
8	22179426	22179834
8	22182160	22182597
8	22186758	22186923
8	22189182	22189794
8	22190144	22191898
8	22192151	22192910
8	22194299	22194680
8	22198422	22199485
8	22199670	22200041
8	22200935	22201672
8	22207502	22207783
8	22209033	22209783
8	22210483	22211730
8	22211976	22212823
8	22213750	22214196
8	22214880	22215030
8	22226559	22227489
8	22275340	22277905
8	22278151	22278399
8	22279306	22279876
8	22295755	22296451
8	22333059	22333661
8	22335276	22336082
8	22342316	22342858
8	22353031	22354631
8	22358484	22359486
8	22360286	22361343
8	22362237	22362966
8	22364458	22365700
8	22380548	22381080
8	22383393	22384088
8	22403395	22403927
8	22408266	22408688
8	22413172	22413654
8	22414167	22414829
8	22417370	22418570
8	22419301	22420473
8	22420833	22421012
8	22446549	22448203
8	22450675	22451032
8	22453786	22454594
8	22457266	22458663
8	22462403	22463291
8	22528175	22528857
8	22531841	22532402
8	22543909	22544388
8	22547240	22547969
8	22548375	22548551
8	22601924	22602381
8	22604269	22604530
8	22605974	22606837
8	22613636	22613919
8	22614810	22615370
8	22617008	22617346
8	22617565	22619638
8	22620142	22621287
8	22621542	22621793
8	22624146	22624379
8	22626662	22627650
8	22629888	22630316
8	22633283	22633854
8	22637440	22638429
8	22644675	22644835
8	22645070	22646144
8	22650764	22651331
8	22651727	22652829
8	22657034	22657356
8	22658514	22659541
8	22674769	22675677
8	22678154	22679301
8	22685294	22685658
8	22686011	22686393
8	22688990	22689526
8	22693402	22694321
8	22701895	22703891
8	22704220	22704565
8	22714747	22715283
8	22720162	22720457
8	22721151	22721798
8	22723749	22724201
8	22754906	22756015
8	22756328	22756638
8	22772986	22773908
8	22774291	22774453
8	22774789	22776091
8	22777065	22777766
8	22780153	22781171
8	22808326	22809989
8	22814738	22815248
8	22816229	22816700
8	22817022	22818806
8	22829504	22831141
8	22835278	22835885
8	22836165	22836429
8	22836904	22837581
8	22841108	22841323
8	22848234	22848465
8	22848782	22849348
8	22862292	22863646
8	22864155	22864825
8	22871198	22871406
8	22876093	22877579
8	22878692	22879811
8	22880620	22880938
8	22881442	22881791
8	22882081	22882942
8	22887591	22888736
8	22927625	22927897
8	22944866	22945074
8	22980710	22981312
8	22983331	22984547
8	22987473	22987664
8	22993938	22996697
8	22996945	22997353
8	23001337	23002448
8	23010188	23010355
8	23011946	23012637
8	23013475	23013906
8	23014682	23015161
8	23025942	23026203
8	23033345	23034077
8	23034556	23035416
8	23035786	23036243
8	23036602	23038019
8	23040765	23042010
8	23044080	23044352
8	23044913	23045290
8	23047837	23048127
8	23052006	23053561
8	23069533	23069733
8	23075208	23075583
8	23079957	23081027
8	23084848	23085253
8	23085498	23087820
8	23088717	23089415
8	23093097	23093390
8	23093744	23094374
8	23112537	23112898
8	23114271	23114705
8	23118815	23119404
8	23186096	23186448
8	23187870	23188199
8	23192104	23192622
8	23199878	23200425
8	23213024	23213510
8	23213950	23214697
8	23215614	23216080
8	23216344	23217704
8	23230532	23231018
8	23234048	23235505
8	23240728	23241075
8	23241630	23241922
8	23252830	23253132
8	23259351	23259585
8	23260224	23262142
8	23266160	23266318
8	23273314	23274626
8	23293132	23293378
8	23315973	23316213
8	23341099	23341255
8	23341885	23342543
8	23353932	23354103
8	23381757	23382848
8	23385013	23385678
8	23386901	23387698
8	23390662	23391922
8	23402905	23404339
8	23408630	23409824
8	23411395	23411564
8	23411887	23412279
8	23417118	23419878
8	23446911	23448603
8	23448904	23449405
8	23449656	23449848
8	23450774	23452249
8	23452492	23452866
8	23453084	23453344
8	23455315	23455504
8	23463716	23465087
8	23467519	23468204
8	23471841	23472658
8	23491815	23492563
8	23494134	23494336
8	23503295	23503571
8	23504813	23505078
8	23545749	23546036
8	23546479	23546669
8	23552714	23552883
8	23553630	23554213
8	23557471	23558792
8	23561847	23562559
8	23570942	23571099
8	23578302	23579126
8	23581439	23582196
8	23583030	23583742
8	23587790	23588256
8	23589576	23590903
8	23591237	23591487
8	23599831	23601143
8	23602134	23602677
8	23603108	23603677
8	23606629	23607404
8	23613084	23614620
8	23620102	23620275
8	23620826	23621164
8	23622454	23622825
8	23622989	23623247
8	23623652	23624144
8	23627782	23628585
8	23647987	23648719
8	23649753	23650435
8	23650699	23650938
8	23658012	23658255
8	23664472	23665083
8	23712553	23713144
8	23713365	23713707
8	23714971	23715690
8	23717144	23717442
8	23718048	23718199
8	23720651	23722155
8	23723430	23724244
8	23724561	23725802
8	23726453	23727315
8	23732194	23732543
8	23738390	23738883
8	23739158	23739464
8	23742800	23743133
8	23745669	23747008
8	23749832	23749987
8	23750360	23751649
8	23756163	23757969
8	23758452	23758808
8	23760920	23761157
8	23762537	23763884
8	23793851	23795075
8	23795245	23796469
8	23798692	23799362
8	23802460	23802703
8	23803990	23805335
8	23807857	23809155
8	23810658	23810823
8	23811325	23812095
8	23812711	23813439
8	23817179	23817536
8	23817943	23818356
8	23818538	23820135
8	23824207	23825108
8	23825512	23825729
8	23829342	23830661
8	23832381	23832600
8	23833671	23833882
8	23834195	23835467
8	23835558	23835709
8	23843917	23844620
8	23845336	23845746
8	23846957	23849302
8	23849663	23849820
8	23850323	23850702
8	23851897	23852950
8	23853266	23854303
8	23857539	23858433
8	23858691	23860093
8	23860478	23861162
8	23861698	23862512
8	23863228	23863520
8	23866299	23867050
8	23869768	23869930
8	23870061	23871069
8	23871732	23872066
8	23875162	23876230
8	23880643	23881408
8	23881496	23882518
8	23882927	23883666
8	23885211	23886518
8	23886714	23887271
8	23888384	23888871
8	23890563	23893048
8	23895942	23896567
8	23908228	23908630
8	23913167	23914417
8	23914770	23915450
8	23915723	23916986
8	23917239	23918425
8	23921078	23922605
8	23923386	23924717
8	23925023	23925890
8	23927269	23927512
8	23933734	23934682
8	23935015	23935428
8	23938211	23938858
8	23942251	23943134
8	23951362	23953060
8	23953496	23954005
8	23956998	23958342
8	23961893	23962044
8	23963929	23964780
8	23965244	23965633
8	23969600	23970590
8	23987960	23988999
8	23998989	23999365
8	24002840	24003748
8	24015029	24016326
8	24019754	24020181
8	24021973	24022222
8	24022510	24022845
8	24026206	24027198
8	24027924	24028489
8	24028827	24029339
8	24031051	24031995
8	24042442	24043297
8	24043627	24044705
8	24051982	24052381
8	24070083	24070415
8	24076278	24076673
8	24077097	24078201
8	24079615	24080375
8	24083967	24084306
8	24084463	24084639
8	24094828	24095022
8	24097497	24098283
8	24099168	24099737
8	24112704	24114228
8	24121782	24122916
8	24128483	24129495
8	24131244	24131622
8	24133446	24134604
8	24137337	24139159
8	24141295	24141447
8	24143247	24144493
8	24146656	24146811
8	24156829	24157328
8	24157804	24158324
8	24158576	24159906
8	24161140	24161532
8	24167784	24169204
8	24175552	24175865
8	24212578	24212749
8	24216376	24216526
8	24221813	24222971
8	24223274	24223983
8	24225461	24226617
8	24228511	24228797
8	24229029	24229493
8	24229825	24230317
8	24231250	24231587
8	24231813	24232122
8	24232744	24234456
8	24240839	24242154
8	24252855	24253070
8	24253339	24253645
8	24261357	24262131
8	24263185	24263864
8	24271694	24272097
8	24273028	24275817
8	24276825	24277171
8	24282601	24283329
8	24299732	24300100
8	24312346	24314781
8	24317687	24317866
8	24317939	24318753
8	24326073	24327788
8	24331103	24332421
8	24332764	24333060
8	24334580	24334809
8	24335095	24335252
8	24335884	24336976
8	24340715	24340902
8	24342645	24342945
8	24343181	24343728
8	24344207	24344439
8	24381728	24381954
8	24382467	24382691
8	24384314	24385157
8	24389697	24390016
8	24396237	24396439
8	24400743	24401275
8	24402121	24403040
8	24407717	24408482
8	24428517	24429043
8	24441413	24441756
8	24452187	24452778
8	24464365	24466281
8	24469553	24469896
8	24470273	24470747
8	24471305	24471634
8	24472244	24472830
8	24474446	24474698
8	24475218	24479234
8	24482363	24483242
8	24492247	24493169
8	24493439	24493663
8	24495179	24495754
8	24503918	24504089
8	24504203	24504814
8	24506078	24506346
8	24512483	24512837
8	24517597	24518458
8	24520661	24521653
8	24522487	24523025
8	24524413	24525349
8	24534137	24534510
8	24541241	24542185
8	24543706	24545374
8	24553549	24553777
8	24556228	24556541
8	24557751	24557980
8	24560782	24562562
8	24562990	24563530
8	24563961	24564123
8	24564836	24565026
8	24567520	24567723
8	24568398	24568678
8	24571768	24572906
8	24573556	24573908
8	24575521	24576971
8	24577211	24577865
8	24578024	24578923
8	24579351	24580913
8	24581341	24583692
8	24585588	24588479
8	24593446	24595478
8	24596983	24597574
8	24597897	24598783
8	24616318	24617642
8	24618206	24618906
8	24620140	24620761
8	24621287	24622772
8	24624922	24625393
8	24633282	24633553
8	24633767	24634977
8	24638907	24639770
8	24645229	24645780
8	24646153	24646464
8	24646771	24647075
8	24647779	24648110
8	24648304	24649862
8	24652205	24652587
8	24653484	24653809
8	24655186	24655351
8	24655811	24656288
8	24656783	24658322
8	24664015	24665330
8	24665544	24667204
8	24673021	24673953
8	24677542	24678545
8	24683668	24684537
8	24684902	24686145
8	24694723	24694916
8	24695167	24695478
8	24697866	24698901
8	24699633	24700190
8	24703032	24704830
8	24706318	24706609
8	24708764	24708985
8	24712435	24713323
8	24716330	24716995
8	24718738	24719142
8	24719432	24720847
8	24722017	24722599
8	24722855	24723609
8	24726957	24727721
8	24730842	24731178
8	24731532	24732369
8	24737763	24738138
8	24762317	24763302
8	24763697	24764087
8	24770663	24771813
8	24773429	24773616
8	24775154	24776109
8	24795855	24796267
8	24799951	24800142
8	24800363	24801399
8	24818655	24819403
8	24819659	24820352
8	24827063	24827691
8	24828236	24831392
8	24831824	24832896
8	24837679	24839315
8	24843842	24844345
8	24854938	24855442
8	24860321	24860597
8	24864330	24864600
8	24865992	24867491
8	24867614	24868178
8	24872251	24872569
8	24882918	24884201
8	24886837	24889394
8	24933755	24935102
8	24935644	24936546
8	24938665	24939811
8	24946341	24946571
8	24951334	24951746
8	24951914	24952653
8	24953954	24954788
8	24955173	24955398
8	24955680	24956981
8	24965809	24967153
8	24971261	24971921
8	24972148	24972810
8	24973106	24974286
8	24976196	24976787
8	24980119	24980563
8	24986044	24987604
8	24991022	24991189
8	24992894	24993382
8	24993732	24994556
8	24997741	24998088
8	25007322	25008352
8	25016038	25016648
8	25023341	25024803
8	25055380	25056341
8	25057140	25057506
8	25057861	25058333
8	25060781	25063263
8	25064618	25064788
8	25066377	25066919
8	25067347	25068358
8	25083380	25083533
8	25089620	25091700
8	25091903	25092552
8	25094931	25095347
8	25097857	25098116
8	25099769	25100144
8	25110957	25111175
8	25121145	25122446
8	25132109	25132259
8	25132470	25134518
8	25155342	25155858
8	25158088	25159884
8	25162655	25162975
8	25163711	25164526
8	25202123	25202830
8	25206738	25207520
8	25209625	25209845
8	25211406	25212363
8	25216680	25218506
8	25222534	25222815
8	25223345	25224273
8	25240409	25240730
8	25241071	25241697
8	25245687	25246043
8	25248562	25249781
8	25250359	25250511
8	25250755	25251186
8	25251501	25252781
8	25253721	25254620
8	25260404	25260592
8	25263173	25263323
8	25264742	25265365
8	25265930	25266937
8	25268141	25268331
8	25270011	25271063
8	25278276	25278601
8	25281952	25282305
8	25285876	25286292
8	25320006	25320791
8	25321466	25322511
8	25325297	25325493
8	25326273	25327500
8	25327873	25329415
8	25332401	25334463
8	25341101	25341314
8	25344737	25345415
8	25353389	25353789
8	25365945	25366331
8	25366627	25367247
8	25370036	25371255
8	25373953	25374183
8	25374656	25375357
8	25375858	25376051
8	25379768	25381633
8	25382886	25383471
8	25385223	25386054
8	25386562	25387306
8	25390894	25392317
8	25393469	25394036
8	25395304	25395872
8	25401202	25402347
8	25404091	25404461
8	25406969	25409006
8	25409428	25411443
8	25411737	25412421
8	25413363	25413728
8	25416160	25417701
8	25418246	25418513
8	25426711	25427967
8	25432581	25432904
8	25434349	25436520
8	25437161	25438045
8	25440594	25440833
8	25441199	25441786
8	25444507	25445796
8	25449400	25450250
8	25450912	25451724
8	25453474	25453880
8	25456425	25456649
8	25461303	25462639
8	25463601	25463816
8	25468126	25469544
8	25470167	25470867
8	25472314	25472882
8	25479746	25480092
8	25482054	25483975
8	25487075	25487346
8	25487418	25489452
8	25489864	25490014
8	25491859	25492118
8	25493445	25494757
8	25495519	25496335
8	25499060	25499221
8	25501586	25501856
8	25574990	25575942
8	25579151	25579399
8	25582053	25582752
8	25584854	25585530
8	25589535	25590629
8	25591488	25592094
8	25595524	25596893
8	25613798	25614045
8	25617010	25617251
8	25626808	25626959
8	25627902	25629661
8	25630914	25631231
8	25635743	25635932
8	25638611	25639590
8	25640892	25641049
8	25642162	25642585
8	25643652	25645304
8	25646052	25646223
8	25647017	25647433
8	25650863	25651595
8	25652119	25652742
8	25653115	25653402
8	25662684	25663739
8	25665573	25666208
8	25674568	25675110
8	25675636	25676266
8	25681319	25682362
8	25682867	25683169
8	25685712	25686554
8	25689909	25690718
8	25694731	25696399
8	25696546	25698866
8	25699143	25699493
8	25701011	25701523
8	25702928	25703234
8	25703526	25706047
8	25708944	25709919
8	25710488	25710907
8	25711289	25711738
8	25712894	25714729
8	25717398	25717663
8	25719489	25719700
8	25720397	25721996
8	25736361	25736775
8	25751100	25751537
8	25758929	25759854
8	25761016	25761317
8	25764893	25766825
8	25770134	25771424
8	25777312	25777480
8	25802415	25804011
8	25804485	25805684
8	25817779	25818788
8	25823089	25823659
8	25829020	25830815
8	25833436	25834718
8	25836006	25836203
8	25836517	25838133
8	25845571	25845901
8	25846262	25846640
8	25847192	25848047
8	25850663	25851565
8	25851966	25853329
8	25853689	25854794
8	25857159	25858410
8	25858942	25859136
8	25864029	25864872
8	25869091	25870309
8	25871026	25871254
8	25876396	25877924
8	25888162	25889268
8	25889832	25891628
8	25892898	25893275
8	25899652	25900707
8	25937123	25938238
8	25942280	25942559
8	25952648	25953311
8	25953611	25954719
8	25955689	25956618
8	25968800	25969581
8	25970854	25971372
8	25972031	25972227
8	25972758	25974905
8	25975122	25977454
8	25979475	25980385
8	26015479	26015901
8	26022944	26023158
8	26024733	26025341
8	26028155	26028476
8	26042960	26043307
8	26044267	26044726
8	26044961	26045272
8	26048656	26049686
8	26058481	26059090
8	26059523	26059822
8	26060519	26060808
8	26062344	26063924
8	26070103	26070559
8	26073000	26074664
8	26080067	26080308
8	26080704	26081023
8	26083274	26083457
8	26086805	26087420
8	26090037	26090396
8	26090887	26091742
8	26094624	26094955
8	26095436	26095833
8	26096101	26096646
8	26102856	26105373
8	26106597	26106972
8	26108281	26108516
8	26111135	26111649
8	26118227	26118703
8	26119451	26119797
8	26122489	26123511
8	26133261	26133547
8	26133987	26135502
8	26138395	26139372
8	26142448	26142715
8	26143324	26143904
8	26146618	26147837
8	26151785	26153070
8	26157540	26158684
8	26160739	26161591
8	26163111	26163852
8	26164680	26167320
8	26171979	26172146
8	26174053	26174725
8	26176138	26178333
8	26190779	26192080
8	26193344	26194320
8	26194697	26196079
8	26198181	26198769
8	26203093	26203551
8	26206255	26206523
8	26207738	26208399
8	26209616	26209828
8	26212540	26213504
8	26217876	26218178
8	26218696	26218978
8	26219668	26220026
8	26229343	26229589
8	26231351	26232853
8	26233727	26234253
8	26237574	26238505
8	26243812	26244540
8	26250401	26250742
8	26279935	26280501
8	26282135	26282747
8	26283590	26283938
8	26285865	26286019
8	26286220	26286562
8	26287643	26288117
8	26291421	26291973
8	26293819	26294015
8	26299431	26299743
8	26301179	26301667
8	26302486	26302702
8	26309933	26310216
8	26312983	26313924
8	26321526	26321676
8	26321921	26322540
8	26324989	26325926
8	26334008	26334209
8	26342324	26342892
8	26346905	26347236
8	26356840	26357073
8	26387575	26387893
8	26388585	26388857
8	26389731	26390563
8	26396559	26396971
8	26399580	26399803
8	26400656	26401129
8	26407637	26408503
8	26409419	26411100
8	26411438	26411600
8	26413822	26416389
8	26417770	26418496
8	26422361	26422638
8	26423052	26424067
8	26430919	26431203
8	26432019	26433030
8	26434584	26435114
8	26439570	26440523
8	26440778	26442251
8	26443596	26444035
8	26444512	26445196
8	26461311	26462539
8	26464420	26465156
8	26493630	26493876
8	26500358	26500838
8	26501106	26501824
8	26502780	26503417
8	26504334	26504757
8	26505289	26505831
8	26507029	26507284
8	26507837	26508116
8	26518955	26519978
8	26530036	26530702
8	26533240	26534059
8	26536352	26537329
8	26537684	26538883
8	26542795	26544557
8	26547255	26548239
8	26548964	26549168
8	26549435	26549719
8	26554438	26554647
8	26556616	26557044
8	26558179	26558510
8	26559146	26559365
8	26560190	26560374
8	26561250	26562157
8	26573226	26573627
8	26574457	26574627
8	26601250	26601797
8	26602188	26603535
8	26603889	26605283
8	26606290	26607470
8	26609101	26609536
8	26609989	26610311
8	26640634	26640984
8	26650704	26650869
8	26652693	26652950
8	26655978	26657002
8	26658077	26659309
8	26662188	26662945
8	26687936	26689220
8	26691008	26691276
8	26694300	26695134
8	26696390	26697446
8	26707902	26708705
8	26747313	26748385
8	26749973	26751151
8	26751365	26751831
8	26752458	26752617
8	26752946	26753113
8	26753383	26755460
8	26756331	26757696
8	26758046	26758208
8	26758922	26759455
8	26760025	26761178
8	26761403	26762044
8	26763246	26763935
8	26764226	26764443
8	26765445	26766093
8	26767039	26769849
8	26771286	26771436
8	26771794	26772108
8	26772437	26773117
8	26773396	26773709
8	26774496	26774736
8	26777977	26778866
8	26779161	26779774
8	26782115	26783407
8	26783959	26784147
8	26785505	26787019
8	26791665	26792523
8	26793438	26793915
8	26795007	26795257
8	26795542	26797107
8	26802058	26802251
8	26819672	26821098
8	26821772	26821997
8	26826888	26827478
8	26835643	26835986
8	26851229	26852296
8	26852769	26853091
8	26854064	26854241
8	26867873	26868184
8	26879506	26880066
8	26880783	26881238
8	26886361	26887674
8	26887926	26889316
8	26889742	26890488
8	26891254	26891702
8	26892171	26893138
8	26893414	26893913
8	26894322	26895213
8	26896368	26897480
8	26899891	26900138
8	26900374	26901513
8	26903986	26904484
8	26905030	26906541
8	26908663	26910398
8	26913880	26914208
8	26916119	26916816
8	26917837	26918047
8	26918263	26918865
8	26919039	26919312
8	26929307	26930304
8	26934790	26935288
8	26935750	26936374
8	26939198	26939493
8	26941571	26942170
8	26945300	26945671
8	26945883	26947395
8	26948576	26949540
8	26968671	26968936
8	26982099	26982463
8	26982750	26983608
8	26986137	26986583
8	26988611	26988905
8	26989961	26990137
8	27010500	27010650
8	27016956	27017126
8	27020459	27020676
8	27025694	27027182
8	27027917	27028296
8	27029700	27029921
8	27030409	27030561
8	27031219	27032052
8	27034887	27035643
8	27047391	27048077
8	27048294	27048587
8	27055398	27055570
8	27058645	27058974
8	27064883	27065248
8	27068597	27069021
8	27085221	27087087
8	27090560	27091988
8	27103579	27104713
8	27108412	27109521
8	27111421	27111674
8	27126711	27128797
8	27129715	27131246
8	27132266	27132871
8	27133684	27135441
8	27136929	27137985
8	27142150	27143352
8	27150073	27150281
8	27150961	27151418
8	27156463	27157727
8	27160784	27161031
8	27163636	27164502
8	27170224	27170588
8	27171197	27171678
8	27175481	27175788
8	27178897	27179388
8	27179618	27180910
8	27183958	27185331
8	27185777	27186332
8	27186843	27187078
8	27187348	27187515
8	27189514	27190486
8	27202209	27202946
8	27206375	27207069
8	27209210	27210044
8	27215940	27217069
8	27228390	27228743
8	27229166	27229883
8	27237260	27238416
8	27250553	27250851
8	27268052	27268211
8	27269775	27270126
8	27276565	27276801
8	27276874	27277327
8	27278166	27278351
8	27289386	27290524
8	27296185	27297758
8	27302150	27303642
8	27303916	27304303
8	27306999	27309333
8	27309729	27309956
8	27310693	27311286
8	27315388	27315595
8	27315988	27317124
8	27317205	27318408
8	27319524	27320030
8	27320891	27321251
8	27324932	27325228
8	27326035	27326220
8	27329420	27330591
8	27333333	27333543
8	27345412	27345668
8	27351422	27351615
8	27351892	27352115
8	27357355	27359168
8	27360808	27361148
8	27363977	27364640
8	27364872	27365071
8	27369646	27369889
8	27370113	27370767
8	27371099	27372366
8	27373604	27373879
8	27378431	27379056
8	27380204	27380354
8	27382296	27382517
8	27382775	27384498
8	27392522	27393134
8	27393643	27394207
8	27394813	27395056
8	27395662	27396068
8	27397909	27399025
8	27402967	27403218
8	27403761	27404521
8	27405671	27406245
8	27408924	27409859
8	27418340	27418757
8	27419466	27419850
8	27421068	27421319
8	27421551	27422728
8	27423393	27423815
8	27438617	27439572
8	27441857	27442739
8	27445390	27446583
8	27455303	27455741
8	27456015	27456341
8	27456720	27456923
8	27458093	27459826
8	27471010	27471280
8	27473946	27474992
8	27476474	27476946
8	27479295	27481144
8	27485289	27485444
8	27486006	27487210
8	27488590	27489389
8	27489678	27490216
8	27490910	27491344
8	27491688	27491845
8	27492347	27493199
8	27495017	27495444
8	27497188	27498591
8	27501258	27501756
8	27502139	27503033
8	27507625	27508556
8	27515611	27516066
8	27516377	27516968
8	27519417	27521299
8	27521931	27522142
8	27522437	27522615
8	27530374	27530566
8	27533310	27534592
8	27536233	27536794
8	27538050	27538376
8	27539362	27540270
8	27540415	27541065
8	27542252	27542650
8	27546851	27547231
8	27547702	27549326
8	27551282	27552033
8	27554505	27555889
8	27557933	27558107
8	27558387	27559324
8	27560281	27561197
8	27564050	27565111
8	27567367	27567583
8	27567823	27568602
8	27578822	27579283
8	27583050	27583927
8	27586025	27586627
8	27591027	27592067
8	27601145	27601643
8	27602235	27603962
8	27606166	27606664
8	27608711	27608991
8	27616706	27617713
8	27630625	27630838
8	27634741	27635243
8	27640235	27640501
8	27640711	27640928
8	27648026	27648466
8	27660353	27661099
8	27669799	27670874
8	27671039	27672451
8	27672796	27673098
8	27673496	27674093
8	27681198	27681574
8	27682881	27683166
8	27687085	27687794
8	27699281	27700275
8	27703375	27704476
8	27706990	27707150
8	27707813	27708848
8	27712774	27714429
8	27715260	27715722
8	27718160	27719144
8	27730277	27730441
8	27730592	27730805
8	27733702	27734063
8	27737085	27737502
8	27737643	27739667
8	27760258	27760690
8	27761901	27762648
8	27771012	27772212
8	27774836	27775275
8	27790193	27790912
8	27791930	27792358
8	27793602	27793899
8	27794323	27794676
8	27798881	27799526
8	27799639	27800150
8	27810954	27811981
8	27818431	27818932
8	27828896	27830283
8	27830933	27831234
8	27832983	27834081
8	27834710	27834904
8	27837556	27838033
8	27842267	27843012
8	27846244	27847330
8	27848886	27849694
8	27856792	27857366
8	27867254	27868482
8	27873689	27874090
8	27877378	27878421
8	27881319	27882186
8	27884161	27885276
8	27886728	27887185
8	27887394	27888840
8	27891919	27893069
8	27893363	27894188
8	27898465	27898788
8	27899897	27901025
8	27901195	27901681
8	27902196	27902739
8	27903671	27904212
8	27904554	27905923
8	27908203	27908594
8	27908866	27909455
8	27911318	27911562
8	27916041	27916689
8	27921143	27921332
8	27925156	27925439
8	27925667	27926937
8	27929341	27930305
8	27931868	27932039
8	27932593	27932752
8	27933374	27934367
8	27934902	27935420
8	27938266	27939077
8	27941977	27942678
8	27942937	27943182
8	27948538	27948843
8	27957648	27959123
8	27959703	27959896
8	27961246	27961396
8	27962181	27964564
8	27964792	27965316
8	27965849	27966014
8	27966210	27966950
8	27968609	27968980
8	27969380	27969545
8	27969943	27970674
8	27973017	27973609
8	27974285	27974580
8	27977203	27977425
8	27991593	27993221
8	28001294	28002346
8	28002608	28003627
8	28004508	28005990
8	28009610	28010539
8	28012341	28012606
8	28012833	28015051
8	28018080	28018486
8	28018692	28019271
8	28019573	28019957
8	28020541	28020967
8	28021272	28022408
8	28043054	28043299
8	28043547	28044184
8	28044652	28044981
8	28060168	28060364
8	28060567	28061124
8	28068147	28068444
8	28068684	28069071
8	28069377	28070764
8	28072111	28072271
8	28074144	28074364
8	28076448	28077780
8	28078078	28078229
8	28079400	28080460
8	28081224	28081689
8	28082126	28083046
8	28083209	28084248
8	28124750	28126660
8	28132142	28133525
8	28137702	28138068
8	28141171	28142243
8	28148090	28149235
8	28155462	28156733
8	28157068	28158185
8	28158842	28159529
8	28171284	28172213
8	28172913	28173819
8	28180298	28181696
8	28184588	28185271
8	28185488	28185816
8	28201474	28201737
8	28201956	28202106
8	28202507	28202906
8	28208879	28209116
8	28210765	28211684
8	28211887	28212407
8	28220344	28221277
8	28224303	28224660
8	28252492	28253145
8	28253435	28253998
8	28263966	28266421
8	28267392	28269845
8	28270218	28270554
8	28270932	28271243
8	28273759	28274493
8	28290476	28292534
8	28293618	28294714
8	28304613	28305371
8	28311350	28312449
8	28315857	28317117
8	28327005	28327697
8	28341061	28341341
8	28341662	28344455
8	28346563	28346769
8	28347058	28347750
8	28350641	28351706
8	28355512	28355982
8	28359663	28360369
8	28360533	28360711
8	28369473	28370349
8	28370552	28371796
8	28377324	28377696
8	28377895	28378226
8	28381101	28381267
8	28382069	28382597
8	28385629	28385871
8	28387933	28389540
8	28390731	28390881
8	28394010	28395193
8	28399369	28400652
8	28407729	28408955
8	28435620	28435860
8	28441616	28442052
9	131650	132313
9	145135	145432
9	151969	152452
9	169692	169842
9	186160	186467
9	247738	248833
9	253894	254852
9	260408	260651
9	266934	267186
9	285511	285662
9	286275	287353
9	287900	288103
9	292845	293210
9	296778	297436
9	344609	344912
9	345204	345462
9	410600	411514
9	422241	422744
9	427609	427864
9	428274	429945
9	431339	432350
9	437167	437880
9	442409	442687
9	450476	451679
9	456072	457411
9	466826	467448
9	468093	468492
9	472600	472805
9	483990	484330
9	489909	491898
9	493730	494037
9	514519	515267
9	622765	622923
9	623465	624489
9	652975	653221
9	656746	658268
9	746673	746939
9	747273	748071
9	752732	753276
9	756332	757173
9	780443	780890
9	781171	781390
9	796084	796715
9	799326	800442
9	817557	818486
9	822051	822218
9	823260	823430
9	830768	831832
9	844801	844953
9	845235	846623
9	854964	855135
9	859396	860498
9	862658	863229
9	878151	878990
9	906914	907568
9	907959	909572
9	917087	918105
9	925384	926005
9	927085	928183
9	934340	934597
9	937268	938281
9	958444	958742
9	994669	995653
9	1000544	1000694
9	1000910	1001995
9	1011784	1012566
9	1054357	1055594
9	1057584	1058097
9	1059786	1061046
9	1158095	1160762
9	1169844	1170127
9	1171061	1171351
9	1172344	1172972
9	1213212	1213679
9	1216900	1217968
9	1222974	1224699
9	1225106	1225263
9	1225748	1225993
9	1226811	1226962
9	1237165	1238647
9	1240792	1241546
9	1246759	1247583
9	1253992	1254372
9	1255720	1257006
9	1298954	1300020
9	1312070	1312986
9	1331767	1332271
9	1438203	1438452
9	1440641	1441219
9	1469414	1470849
9	1493372	1494160
9	1524290	1525090
9	1537419	1538149
9	1546209	1546936
9	1616589	1617479
9	1635959	1637050
9	1655816	1656156
9	1656335	1656748
9	1657787	1657968
9	1663835	1664771
9	1721328	1721543
9	1759133	1759434
9	1764531	1764811
9	1780097	1781089
9	1790644	1791415
9	1804030	1805051
9	1814451	1814691
9	1816416	1816573
9	1821975	1822489
9	1848139	1848340
9	1858367	1859365
9	1877451	1878370
9	1878610	1878883
9	1889627	1890424
9	1892108	1892751
9	1919348	1919674
9	1934807	1935280
9	1966667	1967094
9	1985843	1986005
9	2020666	2021205
9	2035219	2035895
9	2048644	2049558
9	2084040	2084276
9	2085611	2086423
9	2089348	2089553
9	2112965	2113581
9	2115814	2116076
9	2122974	2123146
9	2131559	2132659
9	2134420	2135040
9	2136435	2137882
9	2181972	2182244
9	2184630	2184807
9	2185598	2187420
9	2189845	2190082
9	2221625	2223275
9	2226167	2227043
9	2230028	2230205
9	2231144	2231446
9	2231626	2233240
9	2281584	2283075
9	2284722	2285401
9	2288229	2289129
9	2293436	2294326
9	2311018	2311196
9	2316327	2317447
9	2320585	2321315
9	2335664	2336494
9	2351545	2352360
9	2359908	2362495
9	2363593	2364304
9	2364794	2364980
9	2369085	2370082
9	2383779	2384706
9	2385641	2387255
9	2404537	2405207
9	2446789	2447010
9	2471215	2471419
9	2478382	2479118
9	2493003	2493465
9	2507473	2508284
9	2516453	2517360
9	2547562	2548085
9	2549096	2550045
9	2550354	2550855
9	2551320	2551566
9	2556443	2556780
9	2556975	2558228
9	2562087	2562322
9	2564417	2565682
9	2566138	2567457
9	2595710	2595927
9	2597252	2598211
9	2600007	2600628
9	2601048	2601268
9	2614921	2615951
9	2630101	2630318
9	2642597	2643436
9	2662362	2662559
9	2663349	2664040
9	2668245	2668863
9	2685711	2687645
9	2687881	2688491
9	2689108	2689337
9	2690282	2691237
9	2697313	2698364
9	2706061	2707526
9	2919122	2920291
9	2923462	2924923
9	3028856	3029551
9	3048438	3048724
9	3062386	3063025
9	3063795	3064467
9	3073939	3074843
9	3092226	3092458
9	3102014	3102361
9	3104085	3105505
9	3119721	3120019
9	3124684	3124895
9	3139132	3139484
9	3168228	3168704
9	3205978	3206743
9	3207008	3207391
9	3236271	3237117
9	3238632	3238826
9	3332639	3333164
9	3339511	3340118
9	3342698	3342989
9	3348012	3348625
9	3369342	3370801
9	3404905	3405156
9	3407058	3407911
9	3415781	3416503
9	3452646	3454646
9	3466733	3467825
9	3476321	3476657
9	3479245	3479405
9	3490168	3491962
9	3495764	3497182
9	3504136	3505006
9	3579872	3580696
9	3582691	3583233
9	3585649	3585960
9	3607112	3607990
9	3620045	3620815
9	3623285	3623499
9	3638861	3639022
9	3657638	3657975
9	3658200	3658355
9	3664347	3665380
9	3674500	3675457
9	3730781	3731082
9	3732606	3734894
9	3735090	3735240
9	3745650	3746413
9	3749101	3749335
9	3749940	3750539
9	3751035	3751404
9	3751799	3752107
9	3754190	3754956
9	3763255	3764463
9	3782430	3782840
9	3792245	3793165
9	3825898	3826943
9	3831735	3832622
9	3836729	3838128
9	3838755	3839473
9	3855205	3855991
9	3869328	3869645
9	3890065	3890227
9	3899607	3900481
9	3901992	3902628
9	3928661	3929411
9	3930141	3930296
9	3937617	3938422
9	3949862	3950365
9	3950866	3951438
9	3952411	3953154
9	3959829	3960442
9	3970108	3971258
9	3971790	3972169
9	3975473	3975710
9	4016278	4017279
9	4035395	4035605
9	4042612	4043687
9	4059652	4059840
9	4136602	4137006
9	4160838	4161016
9	4162234	4162385
9	4164755	4164959
9	4165426	4166198
9	4168921	4170853
9	4175957	4176130
9	4186338	4186601
9	4186816	4187170
9	4188233	4188692
9	4190811	4191672
9	4197370	4198764
9	4203437	4204398
9	4219977	4220436
9	4223220	4223506
9	4224150	4224694
9	4225864	4226457
9	4227739	4229526
9	4260735	4260895
9	4319236	4319800
9	4340512	4340820
9	4341557	4341715
9	4344735	4345982
9	4347852	4348292
9	4349715	4350179
9	4350395	4350549
9	4352427	4353277
9	4353586	4355279
9	4364871	4365059
9	4366175	4366413
9	4370908	4371426
9	4374318	4374626
9	4375841	4376243
9	4379078	4379229
9	4385567	4386601
9	4392752	4393892
9	4394705	4395051
9	4395719	4395872
9	4425781	4426542
9	4427256	4427424
9	4427676	4428554
9	4462369	4462925
9	4467873	4468609
9	4474969	4475160
9	4488920	4489360
9	4497479	4498265
9	4500682	4501325
9	4505471	4506787
9	4532409	4532874
9	4542801	4543660
9	4545818	4546200
9	4554715	4555907
9	4571455	4572531
9	4577709	4578191
9	4622306	4623117
9	4660976	4661166
9	4802526	4802676
9	4813271	4814182
9	4837392	4837745
9	4893287	4893456
9	4915090	4915406
9	4925600	4925799
9	4931884	4932346
9	4933733	4933999
9	4979655	4979927
9	4988664	4989797
9	4990272	4990486
9	4990871	4991757
9	4993609	4993889
9	4996662	4997442
9	5002288	5002804
9	5006851	5007577
9	5020386	5021306
9	5021985	5023219
9	5024052	5024480
9	5028602	5028767
9	5029325	5029816
9	5045738	5046101
9	5069913	5070146
9	5084974	5085244
9	5088141	5088675
9	5091268	5091550
9	5094659	5095708
9	5101217	5101701
9	5102032	5102687
9	5102896	5104192
9	5106954	5107104
9	5108142	5109155
9	5109346	5109773
9	5111116	5111991
9	5112316	5112695
9	5115253	5116276
9	5119110	5119699
9	5121971	5122669
9	5122916	5123080
9	5125124	5125315
9	5127022	5127533
9	5137823	5138543
9	5140139	5140428
9	5141416	5142148
9	5153389	5154449
9	5154731	5155373
9	5159543	5159785
9	5177865	5178257
9	5192786	5193596
9	5219208	5220025
9	5235703	5235890
9	5236293	5236553
9	5275222	5275487
9	5276067	5276222
9	5277419	5277570
9	5307671	5307860
9	5308199	5309062
9	5310804	5311022
9	5327604	5327911
9	5328108	5328537
9	5329210	5330174
9	5334429	5334620
9	5390053	5390317
9	5392974	5393487
9	5393959	5394249
9	5395703	5396121
9	5431024	5431518
9	5449129	5450222
9	5490667	5491098
9	5538298	5539136
9	5540229	5540641
9	5544550	5544700
9	5552118	5552274
9	5554406	5555251
9	5555557	5556316
9	5556548	5557872
9	5588013	5588422
9	5598071	5598443
9	5598788	5598993
9	5599268	5599733
9	5610339	5610854
9	5680679	5680958
9	5700922	5701547
9	5789805	5790375
9	5793342	5794163
9	5818255	5818478
9	5826121	5827016
9	5833491	5833809
9	5834215	5835716
9	5836136	5836286
9	5842801	5843949
9	5850738	5851839
9	5856635	5856970
9	5862367	5862632
9	5865746	5865933
9	5866479	5867511
9	5872410	5873162
9	5874919	5875633
9	5875686	5875926
9	5882985	5883373
9	5883660	5884192
9	5892662	5893405
9	5894202	5894932
9	5896941	5897280
9	5900626	5901206
9	5901566	5901739
9	5918169	5919657
9	5920222	5920479
9	5922469	5922640
9	5926427	5926674
9	5933919	5934489
9	5934892	5935190
9	5939673	5940582
9	5943328	5943929
9	5981156	5981317
9	5984440	5984825
9	5989572	5990396
9	5991308	5991544
9	5995373	5996534
9	6016357	6017284
9	6021189	6023100
9	6026761	6026970
9	6029426	6029608
9	6031231	6031933
9	6034040	6035199
9	6035819	6036075
9	6048279	6049280
9	6061911	6062188
9	6094620	6095212
9	6096488	6096658
9	6100404	6100900
9	6174306	6174608
9	6184912	6186344
9	6195416	6195658
9	6230864	6231186
9	6233843	6234887
9	6239260	6239427
9	6240097	6240808
9	6243197	6244060
9	6249175	6249765
9	6259961	6260780
9	6266113	6266789
9	6271658	6272305
9	6272561	6272792
9	6276613	6277188
9	6289706	6290316
9	6373120	6374006
9	6382770	6383577
9	6386384	6386535
9	6387438	6389698
9	6394571	6394868
9	6399641	6399983
9	6400246	6401245
9	6403257	6403444
9	6403689	6403865
9	6405097	6406024
9	6418211	6418881
9	6438503	6438864
9	6439826	6439987
9	6440229	6440385
9	6441456	6441799
9	6485490	6485837
9	6591282	6591576
9	6641026	6641667
9	6745881	6746278
9	6869666	6870004
9	6873414	6873649
9	6931354	6932089
9	6947850	6948684
9	6957989	6959839
9	6990861	6991526
9	6995209	6995528
9	7008505	7009550
9	7015285	7015505
9	7015976	7016636
9	7018002	7018199
9	7018711	7018969
9	7020550	7021047
9	7083396	7084015
9	7087433	7087891
9	7166536	7167410
9	7179964	7180992
9	7185209	7185924
9	7187624	7187926
9	7189493	7190317
9	7198661	7199688
9	7204089	7204547
9	7207237	7208153
9	7218845	7219240
9	7220294	7220485
9	7224578	7225712
9	7233798	7234182
9	7239234	7239505
9	7239670	7240960
9	7244172	7244868
9	7248394	7249724
9	7271284	7272192
9	7281678	7282401
9	7299540	7300539
9	7309027	7310012
9	7316185	7317555
9	7339392	7340529
9	7351097	7351351
9	7412089	7412749
9	7416861	7417039
9	7444302	7444913
9	7482945	7483168
9	7569074	7569224
9	7594632	7595336
9	7663373	7663880
9	7794314	7795124
9	7851191	7852148
9	7852418	7852822
9	7853232	7853724
9	7869470	7870341
9	7870628	7871241
9	7871335	7873338
9	7873828	7874926
9	7875044	7875482
9	7884970	7885320
9	7885986	7886138
9	7886420	7886815
9	7902973	7904112
9	7914070	7914913
9	7937348	7938112
9	8046149	8046889
9	8047318	8048440
9	8117764	8118121
9	8121553	8121782
9	8157269	8158552
9	8160643	8160805
9	8168136	8169048
9	8171687	8171994
9	8172774	8173351
9	8174686	8175324
9	8177048	8177368
9	8179831	8180058
9	8180516	8180690
9	8192858	8193346
9	8194338	8195827
9	8198783	8199614
9	8202131	8203277
9	8214798	8215469
9	8405025	8405724
9	8460921	8461247
9	8515885	8516538
9	8533624	8534287
9	8537069	8538301
9	8567044	8567802
9	8568483	8570009
9	8570442	8570615
9	8571803	8572054
9	8585958	8587088
9	8591928	8592984
9	8602893	8603159
9	8603404	8603689
9	8608609	8609524
9	8613405	8614022
9	8623641	8624062
9	8624737	8625055
9	8630612	8630762
9	8630964	8631272
9	8635805	8635955
9	8636324	8636861
9	8643683	8645570
9	8645809	8645988
9	8647105	8647503
9	8648441	8649535
9	8660330	8661253
9	8666492	8667896
9	8686269	8686807
9	8695945	8697606
9	8715480	8718365
9	8830966	8831127
9	8883123	8883869
9	8973052	8973920
9	9096617	9096963
9	9100385	9100582
9	9101862	9102082
9	9206263	9206414
9	9206856	9207119
9	9209340	9209587
9	9321201	9322023
9	9347334	9347615
9	9357980	9358767
9	9365045	9365390
9	9366407	9368167
9	9368657	9368943
9	9369179	9370493
9	9373170	9373425
9	9383340	9383745
9	9424336	9425312
9	9428571	9428881
9	9432048	9432217
9	9441636	9442713
9	9447886	9449765
9	9478329	9478911
9	9498886	9500038
9	9505646	9506180
9	9511378	9513822
9	9514124	9514702
9	9515632	9517366
9	9518017	9518735
9	9520104	9521042
9	9525405	9526423
9	9553164	9553578
9	9555751	9556287
9	9565350	9565754
9	9567502	9568929
9	9569373	9569935
9	9570463	9571468
9	9571702	9572024
9	9580009	9581078
9	9582573	9582765
9	9599227	9599520
9	9620332	9621175
9	9627534	9628137
9	9629512	9630063
9	9630388	9630874
9	9634478	9635123
9	9638537	9638779
9	9641501	9642384
9	9645331	9646391
9	9646668	9646959
9	9649827	9650522
9	9652172	9652998
9	9658057	9659105
9	9659934	9660845
9	9661141	9661413
9	9661711	9663067
9	9663584	9663835
9	9664989	9665818
9	9674323	9674633
9	9690884	9691057
9	9777484	9777757
9	9791737	9792050
9	9885491	9886129
9	9933441	9933793
9	9959072	9959223
9	9970199	9970580
9	9977522	9979379
9	9980492	9981025
9	10010805	10011297
9	10021553	10021876
9	10104639	10105643
9	10117671	10117834
9	10121279	10121569
9	10121936	10122570
9	10123176	10123572
9	10124694	10124967
9	10126131	10126401
9	10128830	10130876
9	10131735	10131916
9	10133404	10133729
9	10137716	10138439
9	10152898	10153833
9	10154154	10154756
9	10156709	10157475
9	10159855	10160203
9	10204487	10204642
9	10206702	10207294
9	10222266	10222467
9	10222713	10222869
9	10223720	10224124
9	10226037	10226886
9	10232368	10232796
9	10236286	10236553
9	10252186	10253462
9	10266596	10267669
9	10325229	10326004
9	10328823	10330125
9	10333675	10334798
9	10335899	10336165
9	10338582	10339997
9	10341781	10342046
9	10345267	10345863
9	10365546	10365788
9	10367373	10367645
9	10395066	10395258
9	10396300	10396505
9	10448444	10449410
9	10452620	10453160
9	10490964	10491486
9	10505077	10505406
9	10512193	10512601
9	10660973	10661123
9	10688094	10688536
9	10741517	10741735
9	10741947	10742211
9	10748776	10749942
9	10751475	10752963
9	10753233	10753494
9	10753614	10753873
9	10755379	10755749
9	10755967	10756162
9	10756580	10756892
9	10757737	10758044
9	10759404	10759807
9	10763202	10764650
9	10767967	10768171
9	10768724	10769495
9	10772066	10772891
9	10783995	10784739
9	10785147	10785775
9	10801919	10802151
9	10804124	10804935
9	10805069	10805248
9	10805717	10806340
9	10806600	10806911
9	10808675	10809766
9	10810451	10810601
9	10811153	10812509
9	10821793	10822706
9	10834929	10835777
9	10843441	10843749
9	10844661	10844924
9	10846407	10846609
9	10848801	10849084
9	10849986	10850197
9	10851903	10853172
9	10861333	10862750
9	10877062	10877980
9	10894121	10894328
9	10897984	10899360
9	10908579	10909606
9	10917911	10918215
9	10918386	10919379
9	10922372	10923066
9	10975640	10976186
9	10980747	10981283
9	11239956	11240950
9	11265782	11266012
9	11267254	11267988
9	11269995	11270245
9	11270775	11270965
9	11271838	11272131
9	11288531	11289080
9	11309108	11309405
9	11310264	11310470
9	11318761	11319419
9	11320150	11320454
9	11421896	11422533
9	11459595	11459877
9	11465882	11466128
9	11505700	11506053
9	11532676	11533597
9	11537901	11539241
9	11555820	11556453
9	11587991	11588417
9	11599647	11600396
9	11604450	11604852
9	11630119	11630854
9	11631748	11632540
9	11635921	11636863
9	11681244	11681472
9	11699171	11699500
9	11699918	11700825
9	11705616	11706437
9	11707229	11707991
9	11711325	11711600
9	11735352	11736653
9	11737827	11738030
9	11741911	11742233
9	11742882	11743166
9	11744104	11744663
9	11779711	11780662
9	11788644	11789532
9	11795977	11796619
9	11797000	11797317
9	11798446	11798718
9	11799406	11800668
9	11805591	11806509
9	11808415	11809047
9	11810095	11811232
9	11815303	11815972
9	11817355	11817911
9	11818290	11821434
9	11836853	11837260
9	11839571	11840501
9	11843762	11844661
9	11850867	11851017
9	11852930	11853489
9	11854458	11854671
9	11861889	11863682
9	11869404	11870332
9	11879074	11880159
9	11880478	11881563
9	11895966	11896658
9	11896875	11897151
9	11898185	11899409
9	11899715	11902130
9	11902483	11902672
9	11904708	11905929
9	11907478	11907814
9	11909159	11909538
9	11911879	11912727
9	11914988	11917563
9	11934552	11935672
9	11955997	11957048
9	11957975	11959411
9	11976355	11976700
9	11977406	11977606
9	11985936	11986873
9	11989578	11989736
9	11989818	11990982
9	11991283	11992377
9	11992514	11993718
9	11993914	11994681
9	11995523	11996149
9	11998308	11999629
9	11999784	12000233
9	12000341	12000625
9	12005356	12006201
9	12014731	12015148
9	12017856	12018071
9	12034367	12034977
9	12050390	12051332
9	12120828	12121094
9	12126807	12128104
9	12143307	12143792
9	12202010	12202169
9	12202425	12202736
9	12207972	12208183
9	12209399	12209647
9	12210436	12210653
9	12216386	12218257
9	12218661	12219103
9	12232959	12233142
9	12247868	12248251
9	12251797	12252865
9	12263528	12263850
9	12265027	12265578
9	12266580	12267061
9	12267724	12267877
9	12271276	12271540
9	12271861	12272250
9	12273273	12273452
9	12273657	12273998
9	12291120	12291408
9	12294140	12294988
9	12319446	12322023
9	12325208	12325751
9	12330157	12330308
9	12345764	12347023
9	12347537	12347735
9	12347897	12348265
9	12355779	12356377
9	12356635	12357114
9	12360712	12361691
9	12364778	12365212
9	12372534	12372963
9	12377481	12378053
9	12381709	12382725
9	12388794	12389063
9	12389549	12389760
9	12396143	12397196
9	12397708	12399059
9	12407443	12408327
9	12413540	12413771
9	12428165	12429539
9	12429929	12430276
9	12433534	12435876
9	12437952	12439228
9	12445195	12445900
9	12446372	12447745
9	12454618	12455334
9	12460270	12460420
9	12466525	12466823
9	12489952	12490116
9	12502971	12503167
9	12521602	12522632
9	12529320	12529784
9	12544363	12544877
9	12545906	12546060
9	12549289	12550327
9	12555449	12556761
9	12560767	12561791
9	12563147	12564160
9	12572920	12573960
9	12580287	12581122
9	12588015	12588177
9	12589967	12590875
9	12591154	12591307
9	12591968	12593080
9	12600604	12602608
9	12607085	12607527
9	12626903	12627629
9	12629012	12629616
9	12638017	12638168
9	12638469	12638854
9	12647845	12650050
9	12652188	12653389
9	12653594	12653810
9	12655617	12655941
9	12661288	12662550
9	12666182	12667520
9	12685742	12687070
9	12689008	12689230
9	12701701	12701861
9	12702198	12703017
9	12721099	12721575
9	12729212	12729362
9	12729727	12729930
9	12734908	12735658
9	12738984	12739424
9	12741630	12742017
9	12746606	12746906
9	12752967	12753202
9	12770290	12770948
9	12780940	12781273
9	12782496	12783057
9	12783293	12783498
9	12803807	12805384
9	12805830	12806280
9	12816336	12816762
9	12817186	12818806
9	12819276	12819604
9	12822305	12822456
9	12823799	12824024
9	12825564	12826619
9	12828537	12829042
9	12831372	12832798
9	12833033	12833519
9	12833995	12835069
9	12837638	12837821
9	12838355	12838696
9	12839842	12840617
9	12847775	12848870
9	12876651	12878588
9	12880624	12881451
9	12884054	12885607
9	12892968	12893860
9	12898158	12898815
9	12905374	12905765
9	12913716	12914735
9	12915085	12915485
9	12938129	12938538
9	12944267	12944506
9	12956739	12957005
9	12958542	12958747
9	12960624	12960777
9	12965828	12966261
9	12970629	12971859
9	12976713	12977193
9	12979816	12980483
9	12989940	12990278
9	13010107	13010639
9	13018752	13019217
9	13118611	13118809
9	13127149	13127346
9	13128738	13128937
9	13139976	13140755
9	13146026	13147154
9	13155164	13155913
9	13156818	13157380
9	13157798	13157975
9	13161897	13162106
9	13164342	13167310
9	13171214	13171449
9	13172667	13173502
9	13176910	13178108
9	13181106	13182227
9	13185484	13185843
9	13191030	13191885
9	13208261	13208440
9	13210305	13211698
9	13216456	13217578
9	13218242	13218807
9	13224717	13225103
9	13259384	13260153
9	13266480	13266914
9	13322996	13323198
9	13372445	13372830
9	13434764	13435554
9	13455686	13456295
9	13470448	13471832
9	13490034	13490792
9	13539324	13539498
9	13540563	13541113
9	13541488	13541793
9	13543429	13544231
9	13553667	13554753
9	13559595	13560826
9	13564414	13564690
9	13569378	13569881
9	13573783	13575112
9	13575368	13575707
9	13576916	13577708
9	13579400	13579695
9	13580209	13581693
9	13582113	13583400
9	13583630	13583854
9	13584204	13585024
9	13587369	13587524
9	13592993	13594096
9	13604801	13605163
9	13613133	13613553
9	13625575	13626104
9	13628100	13628305
9	13628710	13629854
9	13631996	13632570
9	13639289	13640733
9	13641089	13641642
9	13665857	13666339
9	13666625	13667946
9	13671229	13671492
9	13688616	13689451
9	13689694	13690992
9	13698699	13699820
9	13706501	13707889
9	13712677	13713284
9	13759137	13760113
9	13798090	13798627
9	13807710	13808635
9	13813677	13814728
9	13814929	13815163
9	13816686	13817081
9	13829672	13830106
9	13830670	13830951
9	13831954	13832270
9	13845044	13846099
9	13850920	13851683
9	13853857	13854156
9	13854836	13855886
9	13875277	13876886
9	13880144	13880382
9	13883238	13883911
9	13884810	13885143
9	13889161	13890153
9	13891734	13892618
9	13897065	13898958
9	13904583	13904943
9	13907062	13907686
9	13908159	13909026
9	13909535	13909752
9	13983189	13984638
9	13986962	13988690
9	13993000	13993635
9	13994670	13996458
9	14001129	14002799
9	14007697	14009985
9	14013186	14014480
9	14020173	14021071
9	14021307	14021809
9	14022608	14022772
9	14030085	14030465
9	14033689	14033899
9	14046859	14047245
9	14052534	14053596
9	14054076	14055218
9	14058483	14058643
9	14058879	14060373
9	14080644	14080809
9	14081158	14081359
9	14086281	14087549
9	14092430	14093107
9	14095742	14096457
9	14099284	14099503
9	14101486	14102413
9	14106377	14107287
9	14107734	14107985
9	14109258	14109744
9	14110491	14110768
9	14116720	14118719
9	14122889	14123117
9	14125115	14125603
9	14131888	14132496
9	14132712	14133277
9	14143978	14144160
9	14144545	14144700
9	14145314	14145768
9	14146160	14146324
9	14149323	14150585
9	14153379	14154171
9	14155361	14155640
9	14160402	14160555
9	14245135	14245425
9	14292164	14292462
9	14339256	14339595
9	14351443	14352502
9	14359188	14359534
9	14359950	14360284
9	14363006	14363875
9	14364084	14364331
9	14366408	14366821
9	14367100	14367387
9	14368460	14369381
9	14372274	14372715
9	14372925	14373605
9	14378051	14379418
9	14389233	14389960
9	14390542	14390702
9	14392085	14393189
9	14398582	14399434
9	14404588	14405315
9	14452884	14453470
9	14453722	14454380
9	14456106	14457487
9	14463354	14466348
9	14467938	14469274
9	14484594	14484758
9	14484953	14485109
9	14530914	14532067
9	14547036	14547300
9	14548638	14548900
9	14549261	14550467
9	14556891	14557810
9	14559316	14559727
9	14561865	14562259
9	14567374	14568121
9	14573801	14574042
9	14598774	14599256
9	14599821	14600058
9	14606369	14607181
9	14608871	14610798
9	14612230	14613258
9	14622746	14623130
9	14625060	14626333
9	14628110	14628627
9	14631801	14632890
9	14635208	14636223
9	14639060	14639252
9	14639638	14639788
9	14643701	14644115
9	14649520	14650180
9	14654631	14655467
9	14656288	14656494
9	14666201	14667073
9	14671564	14672633
9	14676216	14676467
9	14679840	14681791
9	14685832	14686272
9	14686579	14686764
9	14689222	14690365
9	14691934	14693125
9	14693975	14694507
9	14694756	14695218
9	14696123	14699048
9	14699875	14700112
9	14702331	14702481
9	14704329	14704480
9	14705031	14705229
9	14705471	14706074
9	14707347	14708065
9	14708418	14709001
9	14711582	14712837
9	14716106	14717040
9	14717319	14717862
9	14773678	14773912
9	14775243	14776555
9	14785559	14785895
9	14789746	14790594
9	14790826	14792057
9	14793769	14794519
9	14796897	14797056
9	14800298	14800643
9	14801160	14801489
9	14811361	14811548
9	14812021	14813691
9	14819125	14819304
9	14832803	14833940
9	14834911	14835063
9	14839006	14839429
9	14843987	14844295
9	14847514	14848272
9	14849778	14850625
9	14859879	14860029
9	14861716	14861962
9	14867364	14868069
9	14870410	14871020
9	14871299	14871601
9	14872905	14873091
9	14877287	14878176
9	14882136	14882463
9	14886637	14888349
9	14888535	14888913
9	14891159	14892336
9	14892606	14892935
9	14896116	14897193
9	14901107	14901274
9	14909374	14909666
9	14910019	14910324
9	14912277	14912855
9	14913872	14914271
9	14917128	14919304
9	14919508	14921691
9	14925435	14926319
9	14929170	14930593
9	14934380	14934595
9	14938408	14938851
9	14938923	14939862
9	14940254	14940428
9	14943890	14944154
9	14959689	14960191
9	14960864	14962987
9	14971346	14971884
9	14974114	14974466
9	14976419	14976825
9	14977083	14977715
9	14993109	14993340
9	14993975	14994837
9	15002646	15003253
9	15006408	15006813
9	15009135	15010727
9	15013045	15013248
9	15016985	15017347
9	15019608	15020506
9	15027369	15028556
9	15046849	15046999
9	15055874	15056048
9	15064992	15065816
9	15066276	15066795
9	15090737	15091604
9	15094035	15094270
9	15094498	15095143
9	15101673	15102764
9	15111108	15111907
9	15126268	15127386
9	15129629	15129976
9	15132125	15132340
9	15133528	15134047
9	15135506	15136022
9	15138637	15139920
9	15149436	15149926
9	15153138	15153563
9	15155750	15159068
9	15159524	15159699
9	15160924	15162218
9	15163142	15163417
9	15166826	15167004
9	15167205	15167855
9	15168081	15169071
9	15202236	15202609
9	15207208	15207932
9	15208724	15208952
9	15210982	15212522
9	15213158	15214163
9	15221407	15221754
9	15233307	15234906
9	15235545	15237928
9	15240743	15241052
9	15241757	15241965
9	15242200	15242616
9	15245103	15245525
9	15246667	15247157
9	15247504	15247690
9	15251775	15253401
9	15253756	15256342
9	15260485	15261260
9	15264068	15264263
9	15268154	15269082
9	15281394	15281584
9	15285202	15285582
9	15291618	15292523
9	15293333	15293625
9	15316117	15316997
9	15319502	15319895
9	15319970	15320260
9	15322999	15323261
9	15323865	15324262
9	15328707	15329825
9	15331946	15332096
9	15332944	15334529
9	15337640	15338302
9	15343969	15346562
9	15347736	15348061
9	15354287	15355608
9	15358377	15359474
9	15363870	15364116
9	15364608	15365473
9	15365622	15365801
9	15368422	15369224
9	15370449	15370943
9	15388600	15389184
9	15396144	15396383
9	15400633	15401651
9	15404705	15404877
9	15405990	15406140
9	15407956	15408889
9	15409168	15409584
9	15410037	15410286
9	15410487	15410905
9	15429736	15431280
9	15438114	15440152
9	15441674	15442119
9	15442567	15443530
9	15443974	15446890
9	15447160	15447928
9	15449359	15450220
9	15450730	15451005
9	15451308	15451677
9	15455081	15456219
9	15457337	15458021
9	15458472	15459312
9	15464351	15464592
9	15464961	15466210
9	15466800	15467284
9	15474162	15474723
9	15475378	15475594
9	15482309	15482628
9	15486108	15486867
9	15489659	15490252
9	15490408	15490663
9	15491116	15492224
9	15492848	15495262
9	15495510	15497137
9	15497464	15497671
9	15502348	15502898
9	15522006	15523168
9	15523463	15523932
9	15546779	15547101
9	15548226	15549672
9	15553574	15554767
9	15556361	15557299
9	15563036	15564267
9	15569173	15569344
9	15569402	15569984
9	15570347	15570794
9	15572895	15573968
9	15580174	15580744
9	15582085	15582831
9	15583185	15583943
9	15586980	15588695
9	15592442	15592845
9	15593548	15593771
9	15594115	15594675
9	15595474	15597095
9	15597370	15598968
9	15599307	15599498
9	15609830	15610723
9	15619848	15620876
9	15621365	15621665
9	15622887	15623066
9	15623468	15624120
9	15624449	15625130
9	15626512	15626821
9	15627090	15627619
9	15630348	15631516
9	15662074	15662554
9	15665314	15665573
9	15710112	15710552
9	15711172	15712690
9	15713034	15713408
9	15726643	15727221
9	15749135	15749765
9	15753017	15754648
9	15757609	15757786
9	15761224	15762663
9	15763774	15764135
9	15765935	15767684
9	15771601	15771863
9	15772610	15772813
9	15783926	15784904
9	15790451	15790980
9	15808798	15808978
9	15809956	15810726
9	15829270	15830115
9	15855347	15855520
9	15857033	15857836
9	15862332	15863287
9	15868483	15870028
9	15879454	15879689
9	15887485	15887974
9	15888757	15889216
9	15889640	15890328
9	15890853	15891671
9	15891972	15893064
9	15893305	15893588
9	15896569	15897942
9	15898872	15899170
9	15910718	15911157
9	15912187	15912952
9	15914647	15914995
9	15915642	15915800
9	15916020	15917579
9	15917859	15918546
9	15921994	15922469
9	15923401	15923711
9	15925109	15925276
9	15927055	15928473
9	15930288	15930624
9	15934829	15936310
9	15936991	15937372
9	15942082	15943883
9	15944538	15945154
9	15946414	15946594
9	15946783	15947915
9	15958781	15959034
9	15959497	15962269
9	15962505	15962764
9	15962999	15963208
9	15963486	15963973
9	15964631	15965943
9	15966586	15967099
9	15969523	15969697
9	15970717	15971257
9	15982801	15983481
9	15989772	15990768
9	16003120	16003344
9	16030190	16030341
9	16032916	16033119
9	16033385	16033596
9	16034274	16035380
9	16044218	16045486
9	16049172	16049874
9	16059257	16060571
9	16074817	16075807
9	16076358	16076543
9	16083309	16084183
9	16084447	16084690
9	16085110	16086209
9	16097459	16098260
9	16101805	16103566
9	16125249	16125560
9	16137392	16137543
9	16138621	16138854
9	16139299	16139695
9	16144130	16144373
9	16147557	16147859
9	16148505	16149576
9	16150670	16151564
9	16152392	16152585
9	16153246	16155231
9	16155375	16155695
9	16171095	16172179
9	16184410	16184649
9	16185832	16186073
9	16186330	16188667
9	16190332	16190718
9	16190981	16191429
9	16196438	16196974
9	16201137	16201916
9	16224971	16225856
9	16226077	16226244
9	16230200	16231269
9	16239469	16240783
9	16251711	16252016
9	16253034	16253365
9	16253737	16253961
9	16257269	16257508
9	16259732	16260377
9	16264679	16265128
9	16267326	16267629
9	16268039	16268326
9	16272394	16272892
9	16274379	16275442
9	16278662	16278913
9	16281658	16281919
9	16282787	16283664
9	16286687	16287308
9	16287954	16289391
9	16293469	16293741
9	16294058	16294234
9	16294642	16296417
9	16299110	16299919
9	16303531	16303682
9	16303894	16305090
9	16306217	16306540
9	16307300	16307717
9	16311742	16311892
9	16314889	16315184
9	16319525	16320059
9	16320367	16320997
9	16321984	16322775
9	16323127	16323760
9	16324703	16324868
9	16325755	16327294
9	16327941	16328164
9	16328491	16328747
9	16329037	16330416
9	16336801	16338514
9	16339365	16339974
9	16340371	16340568
9	16341041	16341392
9	16343159	16344652
9	16345349	16346110
9	16347080	16349242
9	16349882	16350386
9	16367078	16367365
9	16385266	16385793
9	16386125	16386419
9	16387769	16388901
9	16389609	16390138
9	16394217	16394606
9	16407150	16408015
9	16408441	16409278
9	16409819	16410089
9	16410614	16410860
9	16411206	16412541
9	16414789	16416013
9	16417485	16419535
9	16424254	16425499
9	16426312	16426927
9	16427364	16428560
9	16428917	16429555
9	16429793	16430050
9	16430360	16430522
9	16431086	16432568
9	16434289	16434568
9	16436541	16436783
9	16439170	16441684
9	16442355	16442731
9	16443860	16444591
9	16445074	16448040
9	16449930	16450204
9	16450562	16450811
9	16455041	16456403
9	16460874	16461425
9	16461946	16462139
9	16464557	16465783
9	16471011	16471578
9	16475224	16475773
9	16476967	16478345
9	16487714	16488548
9	16507929	16508849
9	16548286	16549757
9	16551374	16552196
9	16552815	16554460
9	16557871	16558219
9	16559918	16561778
9	16573499	16574502
9	16578998	16579438
9	16580282	16580922
9	16581500	16581852
9	16585960	16586245
9	16587929	16588531
9	16610020	16611580
9	16618082	16618329
9	16620937	16621244
9	16622029	16623512
9	16623719	16624153
9	16626571	16626911
9	16627107	16627259
9	16627940	16628184
9	16630427	16631536
9	16633275	16634608
9	16640010	16640808
9	16641650	16642433
9	16648404	16648793
9	16652837	16655978
9	16659350	16660333
9	16662639	16662998
9	16674803	16676382
9	16691833	16692245
9	16698609	16698872
9	16698943	16699346
9	16711301	16711927
9	16712832	16713771
9	16719007	16719611
9	16720044	16720913
9	16728578	16728743
9	16729620	16730145
9	16734287	16734646
9	16735230	16735802
9	16736089	16736752
9	16737992	16739335
9	16740653	16740920
9	16742851	16743718
9	16750093	16751269
9	16751470	16752199
9	16754516	16755514
9	16755746	16756166
9	16760714	16760888
9	16762915	16763230
9	16766058	16766729
9	16767331	16767933
9	16781048	16782102
9	16787932	16788121
9	16788840	16789204
9	16789558	16789745
9	16789956	16790479
9	16792925	16793076
9	16805877	16806060
9	16822837	16823240
9	16829311	16830375
9	16834053	16836311
9	16840026	16840926
9	16841482	16841739
9	16844617	16844862
9	16846262	16847990
9	16848290	16848513
9	16852239	16853359
9	16859328	16861176
9	16862755	16863364
9	16865079	16865538
9	16874977	16876181
9	16877568	16877866
9	16879427	16880382
9	16880768	16880955
9	16881573	16882367
9	16882849	16883084
9	16883694	16884044
9	16884385	16884885
9	16886786	16887589
9	16904683	16905519
9	16909005	16910240
9	16925880	16926619
9	16931045	16931919
9	16934716	16934868
9	16935143	16935935
9	16936728	16936992
9	16937237	16937821
9	16941653	16942695
9	16944298	16944462
9	16947221	16948080
9	16958731	16959524
9	16961481	16961994
9	16963204	16963903
9	16971300	16971817
9	16972425	16973281
9	16978548	16978700
9	16982360	16982812
9	16983222	16983931
9	16987277	16988360
9	16989694	16990411
9	16993526	16993860
9	16995084	16996021
9	17000578	17000897
9	17001152	17001458
9	17001967	17002381
9	17003242	17003551
9	17004353	17005987
9	17006738	17007461
9	17007907	17008143
9	17008433	17010307
9	17012351	17014521
9	17023396	17024264
9	17024566	17025988
9	17026605	17026836
9	17027147	17028172
9	17029226	17030936
9	17031411	17032537
9	17033206	17033648
9	17033987	17035487
9	17035726	17036790
9	17039034	17039679
9	17059784	17060627
9	17066366	17067547
9	17071657	17073073
9	17074468	17074618
9	17080545	17081599
9	17082098	17082474
9	17092649	17095934
9	17098065	17099569
9	17109984	17110151
9	17111383	17111635
9	17113928	17114155
9	17120698	17122060
9	17132259	17133148
9	17135226	17135971
9	17137079	17137346
9	17137694	17138007
9	17139024	17139703
9	17141327	17142692
9	17146038	17147120
9	17149177	17149696
9	17150120	17151118
9	17171809	17172817
9	17181878	17182172
9	17182796	17183320
9	17183575	17184952
9	17185336	17185904
9	17186501	17186677
9	17187620	17188184
9	17188316	17188622
9	17190031	17191675
9	17193368	17194025
9	17204297	17204846
9	17204969	17205187
9	17205838	17206013
9	17206473	17206632
9	17207087	17207272
9	17207460	17209048
9	17213605	17213868
9	17220207	17220878
9	17221452	17222308
9	17222517	17223728
9	17224292	17224845
9	17227984	17228679
9	17251708	17251921
9	17252204	17252859
9	17253094	17253466
9	17253906	17254250
9	17275897	17276592
9	17294484	17294687
9	17303746	17304260
9	17304999	17305771
9	17306172	17306978
9	17315846	17316200
9	17316406	17317447
9	17319904	17320784
9	17321807	17322236
9	17324409	17325439
9	17327187	17329605
9	17338691	17338881
9	17354499	17355336
9	17356039	17356343
9	17357083	17357362
9	17359480	17360302
9	17364901	17365123
9	17370295	17370532
9	17370841	17371957
9	17377068	17377994
9	17388923	17389643
9	17389853	17390402
9	17391056	17391720
9	17391978	17394299
9	17394597	17394915
9	17396624	17397179
9	17400099	17400815
9	17403234	17403764
9	17405798	17406853
9	17412386	17412678
9	17414118	17415240
9	17417354	17418535
9	17421223	17422172
9	17423591	17424105
9	17424311	17425509
9	17427323	17428615
9	17430305	17430647
9	17448448	17448766
9	17453802	17454282
9	17454639	17454920
9	17459014	17460553
9	17460890	17462099
9	17467137	17469101
9	17469437	17470316
9	17471151	17473534
9	17477878	17479498
9	17479770	17480037
9	17491992	17492229
9	17492430	17492952
9	17495453	17495692
9	17498795	17500341
9	17502708	17502942
9	17512273	17512566
9	17514579	17514929
9	17533331	17535443
9	17535653	17535911
9	17537252	17537948
9	17538827	17539061
9	17541829	17542756
9	17556948	17558114
9	17570254	17571503
9	17571787	17572216
9	17577898	17578871
9	17588683	17589434
9	17607647	17609134
9	17637111	17637799
9	17642428	17643712
9	17645523	17645884
9	17647946	17648098
9	17652680	17653620
9	17653840	17654090
9	17659254	17660364
9	17660583	17660760
9	17661632	17662314
9	17664675	17664859
9	17675836	17676570
9	17680813	17681557
9	17681828	17682251
9	17682873	17683264
9	17683652	17683920
9	17684690	17685305
9	17694652	17694827
9	17702774	17703122
9	17704332	17705345
9	17711901	17712632
9	17737141	17738305
9	17742547	17743305
9	17747222	17747745
9	17748106	17748489
9	17748709	17749039
9	17755061	17755435
9	17761750	17762536
9	17764907	17765631
9	17770567	17771248
9	17772602	17772941
9	17775974	17776324
9	17782693	17783131
9	17783678	17786742
9	17789393	17790056
9	17790665	17792037
9	17792907	17793203
9	17794730	17795641
9	17815780	17816145
9	17822838	17823509
9	17824284	17824655
9	17833568	17835005
9	17835445	17835645
9	17835943	17836813
9	17838350	17839043
9	17840553	17841750
9	17843906	17844221
9	17844362	17844568
9	17850128	17850755
9	17851591	17853105
9	17855388	17855554
9	17856699	17857611
9	17867272	17867662
9	17867875	17868594
9	17874417	17875214
9	17881820	17882867
9	17884856	17885101
9	17885357	17886016
9	17887018	17888234
9	17888577	17888960
9	17890995	17891198
9	17891501	17892074
9	17892417	17892667
9	17892917	17893858
9	17901344	17901947
9	17902157	17902504
9	17903228	17904823
9	17905166	17906025
9	17906366	17907224
9	17908539	17908960
9	17911899	17912820
9	17915967	17916461
9	17918629	17919949
9	17928161	17928600
9	17929566	17929738
9	17929995	17930218
9	17932822	17933473
9	17934499	17935935
9	17941391	17941614
9	17953585	17954161
9	17960252	17960673
9	17964847	17965446
9	17971075	17971344
9	17978315	17978466
9	17979630	17979856
9	17981199	17981977
9	17983589	17983947
9	17996221	17996484
9	17996918	17997088
9	18001335	18001802
9	18002102	18002336
9	18004641	18004984
9	18007532	18008263
9	18011768	18012004
9	18013194	18013906
9	18020350	18020911
9	18033920	18035980
9	18036190	18037414
9	18037627	18039119
9	18039574	18039836
9	18044569	18045136
9	18045690	18046272
9	18046845	18047373
9	18055033	18055471
9	18056180	18057219
9	18057754	18057985
9	18066626	18066990
9	18082526	18082742
9	18084524	18084722
9	18085772	18085922
9	18089945	18092265
9	18093408	18093815
9	18094840	18095588
9	18099435	18100732
9	18101051	18101392
9	18108951	18109838
9	18111228	18111877
9	18122854	18123351
9	18124778	18124955
9	18130294	18130795
9	18134372	18135337
9	18141334	18142399
9	18142534	18142735
9	18143006	18143732
9	18143855	18144392
9	18144624	18145152
9	18145741	18145995
9	18154199	18155512
9	18156161	18156519
9	18165957	18166686
9	18173032	18173492
9	18174602	18175074
9	18175472	18175837
9	18177240	18178872
9	18197942	18198172
9	18201132	18201352
9	18201683	18201836
9	18207456	18209021
9	18209449	18210590
9	18215044	18215674
9	18216308	18216655
9	18217897	18218234
9	18219617	18221159
9	18224923	18225074
9	18229892	18230933
9	18232802	18233065
9	18234756	18235999
9	18236408	18236861
9	18237725	18238711
9	18240816	18241005
9	18244110	18245391
9	18257766	18258069
9	18272812	18272994
9	18275067	18275440
9	18281485	18281971
9	18289004	18289162
9	18289435	18289951
9	18290756	18290953
9	18291115	18292439
9	18292993	18294097
9	18307135	18307689
9	18311305	18314287
9	18315421	18316464
9	18317044	18317221
9	18318177	18318404
9	18319231	18319527
9	18319737	18320098
9	18320628	18322434
9	18324406	18324634
9	18330509	18330854
9	18331200	18331966
9	18332369	18333082
9	18333708	18333957
9	18334078	18334845
9	18335050	18335266
9	18337560	18337953
9	18338664	18338947
9	18339638	18341884
9	18342906	18343581
9	18343847	18344141
9	18345351	18345516
9	18346215	18346584
9	18351691	18352572
9	18353013	18353419
9	18354318	18354924
9	18356493	18356837
9	18357686	18357919
9	18358179	18358332
9	18360648	18362406
9	18362903	18363215
9	18364035	18364289
9	18364510	18365373
9	18369505	18369655
9	18375792	18376095
9	18381009	18381833
9	18387501	18387738
9	18397155	18397878
9	18401638	18401885
9	18407425	18408102
9	18414315	18414528
9	18415257	18415412
9	18416445	18416844
9	18418540	18419003
9	18419940	18420903
9	18421309	18422521
9	18423273	18424532
9	18426652	18427930
9	18432136	18433260
9	18441079	18441435
9	18443918	18444162
9	18446871	18447377
9	18448366	18449603
9	18451605	18452610
9	18454102	18455399
9	18461949	18462135
9	18464245	18465771
9	18468572	18469483
9	18469714	18470537
9	18472409	18474301
9	18475120	18476731
9	18489058	18489401
9	18490830	18492585
9	18494124	18494646
9	18495597	18496435
9	18499242	18501303
9	18504427	18504865
9	18505315	18505817
9	18509714	18510790
9	18511542	18511971
9	18512463	18513216
9	18513664	18514593
9	18514824	18515314
9	18517270	18518316
9	18524765	18524930
9	18528716	18529769
9	18540171	18541237
9	18548650	18548984
9	18550652	18551585
9	18552422	18552573
9	18553583	18553801
9	18560993	18561177
9	18561889	18562100
9	18563544	18563762
9	18564283	18564434
9	18568184	18569148
9	18573098	18574039
9	18576956	18577945
9	18586939	18587136
9	18611646	18612175
9	18618066	18618543
9	18618928	18619210
9	18641671	18642013
9	18642527	18643922
9	18657939	18659111
9	18664872	18665079
9	18667439	18667969
9	18669290	18669568
9	18670056	18670936
9	18671209	18671702
9	18672581	18672864
9	18673683	18674922
9	18675210	18676793
9	18682294	18682466
9	18685924	18686531
9	18692860	18694460
9	18700178	18700790
9	18705092	18705870
9	18707736	18708951
9	18709259	18710014
9	18713745	18714070
9	18714664	18714969
9	18715309	18715470
9	18715810	18717160
9	18717364	18717679
9	18717895	18718571
9	18721363	18721614
9	18734701	18735636
9	18740785	18741507
9	18744832	18745015
9	18748669	18749070
9	18749304	18749690
9	18753153	18754202
9	18754529	18755170
9	18756164	18757552
9	18757874	18759466
9	18759709	18760314
9	18760379	18761874
9	18762076	18762529
9	18762616	18762893
9	18763251	18763806
9	18769908	18771112
9	18779653	18780141
9	18780920	18782767
9	18782993	18783618
9	18799057	18800090
9	18801699	18801908
9	18802839	18803797
9	18804175	18805435
9	18805779	18806730
9	18808321	18809125
9	18813727	18813895
9	18814187	18816645
9	18816882	18817066
9	18817858	18818293
9	18820534	18821121
9	18821371	18821523
9	18825210	18826320
9	18845044	18845404
9	18847416	18847612
9	18847804	18848683
9	18849728	18850533
9	18850742	18852118
9	18852361	18852557
9	18853675	18854659
9	18855202	18856120
9	18856470	18856690
9	18866535	18867565
9	18872600	18873685
9	18884980	18886320
9	18888251	18888700
9	18889004	18889429
9	18904342	18904695
9	18915991	18916186
9	18917508	18918085
9	18921363	18921665
9	18922046	18922243
9	18941465	18942287
9	18944689	18946136
9	18947453	18948080
9	18950968	18951203
9	18953142	18953408
9	18953811	18956652
9	18957620	18959407
9	18960740	18961249
9	18961808	18962552
9	18963095	18963979
9	18965128	18965357
9	18965851	18969820
9	18970320	18970769
9	18971324	18971794
9	18972551	18972801
9	18973092	18973630
9	18973813	18974691
9	18976241	18976776
9	18978410	18978561
9	18982037	18983421
9	18985507	18986994
9	18990591	18991532
9	18992580	18992780
9	18997226	18998420
9	19003810	19005131
9	19011652	19012128
9	19012446	19012844
9	19013076	19014401
9	19015910	19018738
9	19020705	19021204
9	19022187	19022841
9	19023383	19024388
9	19027619	19027805
9	19028186	19028343
9	19033601	19034431
9	19036549	19036969
9	19074034	19076025
9	19076167	19076786
9	19088527	19089069
9	19093265	19093869
9	19103907	19104795
9	19104896	19105278
9	19107588	19108590
9	19114778	19115236
9	19116930	19119382
9	19120007	19121233
9	19121726	19122420
9	19123786	19125017
9	19125522	19125838
9	19128900	19130127
9	19147311	19147507
9	19148092	19149918
9	19154671	19155787
9	19158440	19158664
9	19174991	19175348
9	19180049	19180961
9	19212205	19212873
9	19215843	19216287
9	19220518	19221923
9	19223100	19223286
9	19223484	19224051
9	19224740	19224975
9	19225506	19225672
9	19225825	19226155
9	19227242	19227584
9	19235166	19236383
9	19239395	19240131
9	19243677	19244477
9	19244729	19245904
9	19250807	19251516
9	19252269	19252841
9	19255119	19256209
9	19256710	19257953
9	19258198	19259549
9	19260203	19261032
9	19265951	19266734
9	19267030	19267214
9	19268109	19268509
9	19268646	19270737
9	19272573	19273290
9	19274961	19275757
9	19279862	19281040
9	19286874	19287358
9	19287831	19288105
9	19289296	19289772
9	19293147	19294116
9	19294333	19296130
9	19298306	19298466
9	19303010	19304919
9	19310792	19311440
9	19321186	19322073
9	19325759	19325962
9	19328633	19328894
9	19331450	19331862
9	19332971	19333300
9	19338576	19339500
9	19355577	19356942
9	19360207	19361017
9	19363340	19364123
9	19368085	19368473
9	19369194	19369972
9	19383157	19383782
9	19384143	19384325
9	19385733	19385885
9	19386492	19387147
9	19388901	19389799
9	19398868	19399771
9	19400078	19401287
9	19402107	19403390
9	19403594	19404169
9	19404741	19405080
9	19405841	19408382
9	19409193	19410383
9	19411085	19412565
9	19413892	19414845
9	19417151	19418106
9	19420402	19421079
9	19422390	19422657
9	19423146	19423444
9	19430469	19430950
9	19433083	19433430
9	19434155	19434514
9	19435843	19438024
9	19438865	19439217
9	19439628	19441016
9	19443036	19444746
9	19447667	19448152
9	19452547	19453059
9	19453712	19454180
9	19456877	19457654
9	19458006	19458233
9	19461800	19462732
9	19464666	19466189
9	19468890	19469735
9	19470229	19471607
9	19472433	19473455
9	19481339	19482163
9	19483131	19483729
9	19485497	19485760
9	19486378	19488414
9	19488725	19488901
9	19489772	19490183
9	19498915	19499737
9	19505958	19508259
9	19511777	19512724
9	19516149	19516389
9	19519026	19520653
9	19520811	19521737
9	19526735	19527776
9	19532246	19533476
9	19544277	19545753
9	19562253	19563208
9	19565760	19566867
9	19570033	19570763
9	19577252	19577597
9	19580189	19581030
9	19581593	19582233
9	19584585	19584830
9	19585580	19586206
9	19587575	19588232
9	19589464	19590194
9	19591478	19591669
9	19592065	19592354
9	19593505	19594909
9	19598689	19599263
9	19609020	19609943
9	19613330	19613896
9	19618645	19619003
9	19620713	19621409
9	19627732	19628203
9	19628590	19629584
9	19630355	19631372
9	19634249	19634514
9	19640437	19640678
9	19642815	19644690
9	19644936	19645087
9	19647575	19648284
9	19653179	19653444
9	19653550	19653955
9	19665660	19665848
9	19666074	19666288
9	19671268	19672869
9	19673387	19673842
9	19674486	19675626
9	19676395	19677013
9	19680648	19681406
9	19683681	19684009
9	19684971	19685878
9	19686131	19686490
9	19691196	19692379
9	19692969	19693179
9	19693664	19694195
9	19696655	19696825
9	19697548	19697803
9	19705651	19706570
9	19711003	19713811
9	19716205	19716486
9	19725222	19725500
9	19727063	19727573
9	19732599	19732955
9	19733763	19736435
9	19736856	19737050
9	19739409	19740257
9	19742149	19744637
9	19748034	19751323
9	19751377	19751527
9	19751910	19752424
9	19752753	19754092
9	19758474	19758755
9	19759939	19760089
9	19760280	19761276
9	19766494	19766808
9	19767718	19767967
9	19769646	19770610
9	19773863	19774150
9	19774479	19774901
9	19780272	19780577
9	19781362	19782526
9	19783897	19784430
9	19784884	19785127
9	19785806	19786811
9	19795426	19795670
9	19796182	19797242
9	19798588	19798946
9	19799334	19800070
9	19802310	19802612
9	19802848	19803134
9	19809702	19809882
9	19811963	19812636
9	19814334	19814928
9	19815696	19816368
9	19830286	19831346
9	19834612	19834825
9	19849751	19850092
9	19850872	19851385
9	19852389	19852967
9	19853178	19853516
9	19857593	19858638
9	19858934	19859653
9	19860226	19860932
9	19861197	19862404
9	19865688	19866206
9	19866482	19866680
9	19867104	19867843
9	19868072	19868373
9	19869953	19870720
9	19878363	19879413
9	19881495	19881833
9	19882800	19884083
9	19885389	19885609
9	19886512	19887302
9	19887508	19888258
9	19900902	19901506
9	19903851	19904542
9	19907780	19908193
9	19908397	19908596
9	19909077	19909285
9	19922946	19923934
9	19929686	19930393
9	19943537	19945505
9	19948038	19948228
9	19948716	19948924
9	19949145	19949378
9	19950737	19951829
9	19953378	19955349
9	19955825	19956857
9	19958783	19959182
9	19959482	19959678
9	19961095	19962283
9	19963051	19963204
9	19963553	19964487
9	19965130	19966679
9	19970184	19971974
9	19974400	19974616
9	19974858	19975408
9	19979128	19980078
9	19985267	19985434
9	19988010	19988979
9	19991616	19992721
9	19995090	19995835
9	19997002	19997916
9	19998826	20000420
9	20000662	20000853
9	20001058	20001937
9	20005927	20006256
9	20006393	20006709
9	20006929	20007900
9	20009308	20009779
9	20010338	20011308
9	20011536	20012347
9	20018102	20018333
9	20018840	20020462
9	20022990	20023458
9	20023673	20025150
9	20028149	20028477
9	20031877	20032512
9	20039668	20040405
9	20043434	20044377
9	20052066	20052216
9	20053777	20054646
9	20059618	20060564
9	20068523	20069536
9	20069892	20070186
9	20072120	20072332
9	20072688	20074885
9	20078181	20078960
9	20083099	20084367
9	20084584	20084832
9	20085144	20085385
9	20085701	20085934
9	20089279	20090538
9	20091862	20092207
9	20092995	20093649
9	20097108	20098614
9	20113472	20114551
9	20115712	20115966
9	20116361	20116569
9	20120786	20121696
9	20126153	20127377
9	20127692	20129607
9	20130029	20130201
9	20131406	20131577
9	20132451	20134722
9	20137955	20138141
9	20139340	20139500
9	20145565	20146356
9	20153494	20154278
9	20155834	20157344
9	20157769	20157927
9	20159894	20160321
9	20160930	20162010
9	20165350	20165691
9	20167378	20167743
9	20169815	20170302
9	20173767	20174259
9	20179717	20180663
9	20185476	20187503
9	20190704	20191619
9	20193416	20193752
9	20196728	20197550
9	20202785	20203480
9	20215468	20215786
9	20219417	20219921
9	20222234	20223425
9	20228784	20229261
9	20229876	20230026
9	20231858	20232094
9	20232533	20232757
9	20236289	20238370
9	20240917	20243194
9	20244228	20244422
9	20246923	20247080
9	20247351	20248539
9	20248835	20250175
9	20252174	20253072
9	20257879	20258125
9	20258464	20259952
9	20260151	20260394
9	20261014	20261331
9	20268821	20269100
9	20269323	20269720
9	20272995	20274403
9	20299775	20299979
9	20305826	20306808
9	20314315	20314687
9	20315159	20315751
9	20316035	20316408
9	20316832	20317855
9	20321832	20322523
9	20330915	20331313
9	20335290	20336591
9	20339491	20340648
9	20342766	20343667
9	20349285	20349525
9	20350929	20351113
9	20358397	20358825
9	20363747	20365247
9	20367273	20368204
9	20368448	20369027
9	20371057	20371477
9	20374102	20375177
9	20376724	20378952
9	20384141	20384427
9	20384824	20386330
9	20386753	20387242
9	20389791	20391141
9	20393361	20394281
9	20394868	20396208
9	20399203	20400350
9	20403114	20403294
9	20403490	20404255
9	20406227	20406799
9	20423139	20424030
9	20450845	20451125
9	20469913	20470762
9	20476675	20477206
9	20480387	20480674
9	20485167	20486669
9	20494237	20496584
9	20496757	20497026
9	20516396	20518164
9	20519189	20520075
9	20522657	20523496
9	20523988	20525425
9	20525699	20525966
9	20526150	20526920
9	20527223	20528062
9	20531643	20532280
9	20533965	20534942
9	20539192	20540479
9	20540688	20540943
9	20541764	20542199
9	20547517	20548257
9	20551576	20553120
9	20557735	20558768
9	20560293	20560492
9	20561134	20561329
9	20561639	20561956
9	20563797	20564413
9	20568725	20568979
9	20570671	20571185
9	20571443	20574840
9	20579912	20580371
9	20583449	20584033
9	20585886	20587120
9	20587852	20588966
9	20589922	20590651
9	20591370	20591534
9	20592804	20592974
9	20593241	20595144
9	20601603	20603541
9	20607821	20609593
9	20613384	20614506
9	20628647	20628937
9	20629618	20631285
9	20632149	20632403
9	20632460	20632796
9	20633051	20634129
9	20634791	20635249
9	20637785	20639760
9	20640025	20640375
9	20641188	20641725
9	20642783	20643524
9	20644650	20645092
9	20645369	20645839
9	20646402	20646693
9	20648782	20649963
9	20654220	20656763
9	20657531	20659310
9	20659711	20660582
9	20661883	20662087
9	20662411	20662601
9	20665389	20665682
9	20670260	20670423
9	20670781	20671639
9	20671972	20673915
9	20674559	20675586
9	20677756	20678623
9	20690664	20690827
9	20691370	20692492
9	20692873	20693082
9	20693479	20693775
9	20694436	20694931
9	20695406	20695936
9	20703229	20703548
9	20703880	20704095
9	20713455	20713933
9	20716153	20716463
9	20719960	20721330
9	20722088	20724533
9	20726924	20728008
9	20731182	20731619
9	20732293	20732455
9	20738920	20739746
9	20739987	20740231
9	20741687	20742788
9	20743193	20744297
9	20745327	20745572
9	20747711	20748495
9	20750088	20751272
9	20751756	20752550
9	20754760	20755754
9	20756796	20757474
9	20757722	20758403
9	20759861	20760158
9	20764947	20765310
9	20768277	20769726
9	20774323	20775932
9	20776649	20777095
9	20778103	20779137
9	20787506	20788416
9	20791062	20791231
9	20791709	20791897
9	20792889	20793426
9	20794871	20795218
9	20797812	20798548
9	20799074	20799725
9	20800203	20800376
9	20801982	20802926
9	20844556	20844719
9	20846656	20846858
9	20853142	20853493
9	20855601	20856113
9	20857228	20857439
9	20860015	20861106
9	20865990	20866772
9	20868750	20869595
9	20869910	20871192
9	20871485	20872006
9	20872275	20873484
9	20881009	20881879
9	20885830	20886023
9	20886796	20887541
9	20887715	20887932
9	20888604	20889010
9	20889258	20889747
9	20892424	20892777
9	20894861	20895852
9	20897448	20898140
9	20898357	20898599
9	20905432	20906276
9	20915872	20916767
9	20919400	20920068
9	20924008	20924260
9	20924410	20925924
9	20928367	20929661
9	20938640	20939607
9	20939878	20940248
9	20942463	20943461
9	20944429	20945183
9	20946063	20946491
9	20951119	20952893
9	20956141	20956532
9	20957228	20958027
9	20961218	20961453
9	20962389	20962973
9	20964931	20965151
9	20965552	20966012
9	20966357	20967600
9	20972171	20972344
9	20973735	20974197
9	20974825	20975193
9	20975470	20975817
9	20979311	20980689
9	20985343	20986332
9	20988342	20989299
9	20992668	20993075
9	20993256	20993978
9	21012466	21013574
9	21017769	21017967
9	21018530	21019346
9	21026573	21026770
9	21028939	21029932
9	21032321	21032549
9	21032986	21033270
9	21033970	21034464
9	21035014	21036470
9	21038003	21039310
9	21050626	21051315
9	21052665	21052871
9	21056763	21057816
9	21059070	21060253
9	21060977	21062700
9	21062965	21063271
9	21063596	21064300
9	21064470	21064865
9	21067549	21068876
9	21069561	21070178
9	21079735	21079899
9	21080602	21080832
9	21081155	21081453
9	21081957	21083533
9	21085991	21086141
9	21096999	21097335
9	21097591	21098221
9	21098873	21099209
9	21104054	21105029
9	21105431	21108720
9	21108954	21109605
9	21109873	21114185
9	21126876	21127690
9	21130605	21131303
9	21132301	21136357
9	21139616	21140214
9	21141472	21143452
9	21145989	21146757
9	21150716	21151405
9	21151738	21152746
9	21156187	21156835
9	21161985	21162655
9	21165558	21165811
9	21171648	21172549
9	21174699	21177395
9	21177736	21178527
9	21178890	21179410
9	21179984	21180705
9	21181211	21181493
9	21181815	21182781
9	21183675	21184951
9	21187040	21187489
9	21187860	21188547
9	21189316	21192339
9	21193246	21195122
9	21195504	21195823
9	21196882	21197308
9	21204344	21205135
9	21205566	21205822
9	21208638	21209924
9	21212571	21213248
9	21216926	21217602
9	21217898	21219039
9	21221987	21222928
9	21223463	21223923
9	21224762	21225472
9	21228487	21229398
9	21229833	21230629
9	21234956	21235150
9	21245080	21245826
9	21252208	21252871
9	21256218	21256845
9	21260523	21261914
9	21262530	21264001
9	21264789	21265018
9	21270911	21271728
9	21272126	21272810
9	21275124	21276376
9	21280022	21280314
9	21292067	21293338
9	21296892	21297156
9	21299010	21299705
9	21303278	21304906
9	21307326	21307517
9	21310122	21311431
9	21311907	21312390
9	21313149	21313839
9	21314493	21314652
9	21315698	21316370
9	21320574	21321804
9	21331497	21332740
9	21333963	21335207
9	21335444	21335783
9	21336596	21337774
9	21338246	21338397
9	21341149	21342468
9	21345965	21346696
9	21347304	21348001
9	21348374	21348694
9	21349065	21350929
9	21352359	21352584
9	21353556	21354408
9	21354765	21354954
9	21355243	21355549
9	21356548	21357844
9	21366441	21367577
9	21368122	21368496
9	21369594	21370215
9	21370936	21371268
9	21371892	21372164
9	21375841	21376099
9	21378187	21378384
9	21379559	21379767
9	21382439	21383313
9	21385383	21385579
9	21386060	21386854
9	21387446	21387780
9	21391146	21393059
9	21411914	21412071
9	21427485	21427852
9	21461662	21461880
9	21472119	21472337
9	21485180	21485397
9	21486731	21487243
9	21487469	21489781
9	21495301	21495630
9	21499295	21499676
9	21499941	21500545
9	21501079	21504804
9	21506134	21506410
9	21507378	21507608
9	21510300	21510511
9	21513954	21514105
9	21514367	21514774
9	21515611	21516017
9	21516347	21517787
9	21519414	21519634
9	21524817	21525986
9	21526203	21526575
9	21527173	21527451
9	21527515	21527784
9	21528601	21529862
9	21533591	21533741
9	21537463	21537827
9	21541640	21543238
9	21543642	21544960
9	21549639	21549913
9	21558238	21560058
9	21560349	21564928
9	21565489	21566393
9	21566737	21567142
9	21567846	21570557
9	21570911	21571254
9	21571933	21572282
9	21572588	21573423
9	21578284	21578764
9	21580556	21581083
9	21581873	21582284
9	21596999	21597990
9	21598428	21598854
9	21599043	21599313
9	21599732	21600247
9	21600992	21601575
9	21606714	21606881
9	21612772	21612964
9	21613720	21614280
9	21618555	21618759
9	21630813	21633264
9	21637345	21637653
9	21642734	21643050
9	21643437	21643705
9	21643984	21644141
9	21644194	21644695
9	21651901	21652167
9	21653043	21653748
9	21656055	21656867
9	21662376	21662844
9	21664015	21664413
9	21667580	21669275
9	21669856	21670462
9	21672682	21674234
9	21674906	21675365
9	21676502	21677347
9	21677583	21678061
9	21679968	21682303
9	21688028	21688815
9	21701234	21701478
9	21706964	21707730
9	21709942	21711519
9	21724420	21725152
9	21725468	21726131
9	21727764	21728675
9	21731938	21732222
9	21735393	21736688
9	21742535	21743596
9	21744774	21745091
9	21745695	21747325
9	21747417	21748094
9	21751006	21751413
9	21756201	21757543
9	21759780	21760587
9	21764086	21764431
9	21768571	21769017
9	21769324	21770106
9	21773306	21773532
9	21777210	21778494
9	21783743	21784043
9	21784255	21784617
9	21792591	21792818
9	21796548	21797132
9	21800145	21800647
9	21800764	21801182
9	21806679	21806862
9	21828169	21828976
9	21833162	21835104
9	21849138	21851092
9	21856868	21857696
9	21858044	21858946
9	21859227	21860128
9	21860343	21861762
9	21867924	21868075
9	21868709	21869482
9	21876946	21877793
9	21878430	21878669
9	21882989	21884639
9	21896569	21896814
9	21902812	21903022
9	21904815	21905058
9	21907602	21908139
9	21910596	21912696
9	21916766	21917028
9	21917349	21918379
9	21922084	21923056
9	21924558	21926027
9	21927653	21928212
9	21928476	21929060
9	21931028	21931899
9	21935759	21938506
9	21943294	21944409
9	21945954	21948627
9	21951376	21951526
9	21951914	21952315
9	21953343	21953719
9	21953917	21955606
9	21956516	21957321
9	21957597	21957771
9	21958745	21960320
9	21960699	21960927
9	21963616	21964430
9	21964723	21965824
9	21971344	21971895
9	21974189	21974450
9	21974989	21975281
9	21980862	21981026
9	21982013	21982164
9	22013823	22014408
9	22018186	22019053
9	22031674	22031868
9	22032268	22032622
9	22033266	22033740
9	22034148	22036492
9	22036728	22037541
9	22037814	22038276
9	22039112	22039269
9	22039467	22039704
9	22039915	22041546
9	22042752	22043189
9	22043385	22043957
9	22044575	22045274
9	22046706	22047104
9	22047682	22048129
9	22049785	22049981
9	22056358	22057345
9	22063235	22063443
9	22063920	22064403
9	22064723	22065738
9	22068553	22070113
9	22070369	22070807
9	22075077	22075316
9	22076658	22076808
9	22077631	22077796
9	22080977	22081292
9	22082966	22083188
9	22083427	22083628
9	22089213	22089667
9	22091595	22091978
9	22094424	22095284
9	22098385	22100356
9	22104617	22105343
9	22106763	22106979
9	22107533	22107940
9	22112724	22113923
9	22114122	22114869
9	22119101	22119962
9	22123795	22124494
9	22142338	22143363
9	22145370	22145972
9	22150040	22150361
9	22154458	22155636
9	22157073	22158180
9	22158853	22160229
9	22161421	22161572
9	22162467	22163811
9	22168409	22169369
9	22172610	22173192
9	22177527	22178265
9	22179795	22180381
9	22181632	22182788
9	22184329	22186103
9	22186540	22186691
9	22187591	22187757
9	22187982	22190275
9	22191377	22191655
9	22191883	22193840
9	22199951	22200874
9	22217450	22218281
9	22220568	22220882
9	22221736	22222174
9	22228532	22229375
9	22230529	22230892
9	22231222	22231680
9	22231908	22232126
9	22235114	22235705
9	22238092	22238397
9	22239430	22240193
9	22248337	22248537
9	22254136	22254325
9	22255963	22256907
9	22260075	22261964
9	22263714	22264422
9	22265620	22265811
9	22267817	22270917
9	22271304	22274218
9	22275345	22275796
9	22276540	22276754
9	22277156	22277931
9	22278294	22279278
9	22280609	22280966
9	22281087	22282018
9	22284369	22285264
9	22289735	22289938
9	22290680	22291679
9	22292287	22292542
9	22292841	22293156
9	22299599	22300903
9	22311650	22312367
9	22315767	22316182
9	22316354	22316596
9	22324458	22325634
9	22326120	22326625
9	22332746	22333326
9	22341506	22341681
9	22347323	22348195
9	22348735	22349993
9	22351170	22351482
9	22351831	22352426
9	22353012	22353594
9	22356037	22356302
9	22372378	22373567
9	22375832	22377855
9	22382253	22382676
9	22382914	22383684
9	22399940	22401348
9	22402433	22402690
9	22413361	22414354
9	22419961	22420210
9	22456128	22456338
9	22461165	22461890
9	22502140	22502402
9	22505178	22505343
9	22506346	22507529
9	22507895	22508879
9	22508951	22509217
9	22512849	22513312
9	22513560	22514048
9	22515927	22517420
9	22519483	22520350
9	22534891	22535097
9	22536604	22537435
9	22540291	22540798
9	22541407	22541734
9	22542148	22545010
9	22560914	22562333
9	22563403	22563720
9	22563935	22565664
9	22571669	22572661
9	22575763	22576026
9	22576136	22576341
9	22594134	22594465
9	22595772	22597832
9	22598963	22599293
9	22599982	22600245
9	22600448	22601249
9	22607526	22608481
9	22610052	22610935
9	22622746	22623620
9	22625160	22625322
9	22632520	22633561
9	22639596	22640885
9	22641308	22641552
9	22643061	22644006
9	22644218	22644400
9	22644764	22645711
9	22648074	22650182
9	22652082	22652294
9	22653976	22654880
9	22663854	22664340
9	22664599	22665077
9	22665704	22667357
9	22671717	22672598
9	22679064	22679364
9	22679684	22680476
9	22682542	22683356
9	22687057	22687570
9	22688019	22688729
9	22691476	22692211
9	22692392	22693563
9	22695319	22695651
9	22697920	22698115
9	22700119	22700853
9	22701560	22701796
9	22702230	22703124
9	22703352	22704060
9	22705051	22706260
9	22706608	22707237
9	22707645	22709392
9	22709480	22710028
9	22711760	22713800
9	22716798	22717184
9	22718810	22720787
9	22726740	22728415
9	22729492	22730240
9	22730501	22730709
9	22732141	22733578
9	22734347	22734986
9	22735428	22735674
9	22735833	22736013
9	22736244	22737028
9	22741302	22743356
9	22747238	22748291
9	22752828	22753076
9	22753383	22755417
9	22755539	22756030
9	22756567	22757254
9	22758895	22759661
9	22762657	22764004
9	22767352	22768991
9	22771165	22771585
9	22773456	22774633
9	22774848	22775095
9	22778473	22779951
9	22782464	22783107
9	22789597	22789892
9	22790355	22791869
9	22792148	22792756
9	22793490	22793675
9	22793929	22794225
9	22794289	22797776
9	22798054	22798210
9	22803415	22804184
9	22805199	22807031
9	22809871	22811203
9	22811461	22811883
9	22812626	22812915
9	22813286	22814107
9	22819342	22819669
9	22842144	22842506
9	22846202	22846458
9	22847250	22847975
9	22852816	22853037
9	22853277	22854399
9	22855405	22856552
9	22861460	22861681
9	22886305	22886483
9	22886712	22887572
9	22895609	22895900
9	22897494	22897780
9	22901469	22901765
9	22902015	22902495
9	22903644	22904668
9	22906419	22907252
9	22907779	22909546
9	22911721	22911872
9	22912157	22912348
9	22915505	22916787
9	22917092	22918562
9	22924886	22925048
9	22927728	22928751
9	22933997	22935150
